# A SARS-CoV-2 Vaccination Strategy Focused on Population-Scale Immunity

**DOI:** 10.1101/2020.03.31.018978

**Authors:** Mark Yarmarkovich, John M. Warrington, Alvin Farrel, John M. Maris

**Affiliations:** Division of Oncology and Center for Childhood Cancer Research; Children’s Hospital of Philadelphia; Philadelphia, PA, 19104; USA; Department of Biomedical and Health Informatics, Children’s Hospital of Philadelphia; Philadelphia, PA, 19104; Perelman School of Medicine at the University of Pennsylvania; Philadelphia, PA, 19104

**Author notes:** **Corresponding author** John M. Maris, MD, The Children’s Hospital of Philadelphia, Colket Translational Research Building, Rm. 3030, 3501 Civic Center Blvd., Philadelphia, PA, 19104.

**Keywords:** COVID19, SARS-CoV-2, coronavirus, vaccine, DNA vaccine, RNA vaccine

## Abstract

Here we propose a vaccination strategy for SARS-CoV-2 based on identification of both highly conserved regions of the virus and newly acquired adaptations that are presented by MHC class I and II across the vast majority of the population, are highly dissimilar from the human proteome, and are predicted B cell epitopes. We present 65 peptide sequences that we expect to result in a safe and effective vaccine which can be rapidly tested in DNA, mRNA, or synthetic peptide constructs. These include epitopes that are contained within evolutionarily divergent regions of the spike protein reported to increase infectivity through increased binding to the ACE2 receptor, and within a novel furin cleavage site thought to increase membrane fusion. This vaccination strategy specifically targets unique vulnerabilities of SARS-CoV-2 and should engage a robust adaptive immune response in the vast majority of the human population.

## Supplementary material for "A SARS-CoV-2 Vaccination Strategy Focused on Population-Scale Immunity": TableS1 (part 4 of 7)

### Sheet: SARS-CoV-2 Immunogenicity Map (continued)
	HLA.A0101	HLA.A0201	HLA.A0202	HLA.A0203	HLA.A0205	HLA.A0206	HLA.A0207	HLA.A0211	HLA.A0212	HLA.A0216	HLA.A0217	HLA.A0219	HLA.A0301	HLA.A0302	HLA.A1101	HLA.A2301	HLA.A2402	HLA.A2403	HLA.A2501	HLA.A2601	HLA.A2602	HLA.A2603	HLA.A2902	HLA.A3001	HLA.A3002	HLA.A3101	HLA.A3201	HLA.A3207	HLA.A3301	HLA.A6601	HLA.A6801	HLA.A6802	HLA.A6823	HLA.A6901	HLA.A8001	HLA.B0702	HLA.B0801	HLA.B0802	HLA.B0803	HLA.B1401	HLA.B1402	HLA.B1501	HLA.B1502	HLA.B1503	HLA.B1509	HLA.B1517	HLA.B1801	HLA.B2705	HLA.B2720	HLA.B3501	HLA.B3503	HLA.B3701	HLA.B3801	HLA.B3901	HLA.B4001	HLA.B4002	HLA.B4013	HLA.B4201	HLA.B4402	HLA.B4403	HLA.B4501	HLA.B4506	HLA.B4601	HLA.B4801	HLA.B5101	HLA.B5301	HLA.B5401	HLA.B5701	HLA.B5703	HLA.B5801	HLA.B5802	HLA.B7301	HLA.B8101	HLA.B8301	HLA.C0303	HLA.C0401	HLA.C0501	HLA.C0602	HLA.C0701	HLA.C0702	HLA.C0802	HLA.C1203	HLA.C1402	HLA.C1502	Peptide HLA I frequency	Peptide Alleles Bound	Peptide HLA I binders	Peptide	DRB1_0101	DRB1_0103	DRB1_0301	DRB1_0401	DRB1_0402	DRB1_0403	DRB1_0404	DRB1_0405	DRB1_0701	DRB1_0801	DRB1_0802	DRB1_0901	DRB1_1001	DRB1_1101	DRB1_1201	DRB1_1301	DRB1_1302	DRB1_1501	DRB1_1602	DPA10103-DPB10201	DPA10103-DPB10301	DPA10103-DPB10401	DPA10103-DPB10402	DPA10103-DPB10601	DPA10201-DPB10101	DPA10201-DPB10501	DPA10201-DPB11401	DPA10301-DPB10402	DQA10101-DQB10501	DQA10102-DQB10502	DQA10102-DQB10602	DQA10103-DQB10603	DQA10301-DQB10302	DQA10401-DQB10402	DQA10501-DQB10201	DQA10501-DQB10301	HLA I 33mer presentation	HLA I 33mer Alleles Bound	HLA I 33mer Allele Binders	HLA II population presentation	Class II Alleles Bound	ClassII Binding Alleles	ID	33mer	Dissimilarity Score 33mer	Conservation Score 33mer	T Cell Combined Score	B cell Linear 33mer	B cell Conformational 33mer	B and T cell Total
ORF1ab_4506	0	0	0	0	0	0	0	0	0	0	0	0	0	0	0	0	0	0	0	0	0	0	0	0	0	0	0	0	0	0.25	0	0	0	0	0	0	0	0	0	0	0.3	0	0	0	0	0.06	0	0	0	0	0	0	0	0	0	0	0	0	0	0	0	0	0	0	0	0	0	0	0	0	0	0	0	0	0	0	0	0	0	0	0	0	0	0	0.0694111	3	A6601, B1402, B1517	ISRQRLTKY	0	0	0.8	0	0	0	0	0	0	0	0	0	0	0	0	0.6	0	0	0	0	0	0	0	0	0	0	0	0	0	0	0	0	0	0	0	0	0.785398	41	A6601, B1402, B1517, A3207, B0803, B1503, B2720, B4013, B4506, B4801, B7301, A6823, A8001, C1402, A0201, A0202, A0203, A0206, A0211, A0212, A0216, A0219, A6802, A6823, A6901, A3201, B3901, B4201, B4601, A3301, A6801, C0401, C0501, A2602, A2603, B1509, B3701, A2501, A8001, B4002, B4403	0.105863	2	DRB1_0301, DRB1_1301	ORF1ab_4506	ISRQRLTKYTMADLVYALRHFDEGNCDTLKEIL	0.449276	0.958184	2.29872
ORF1ab_4507	0	0	0	0	0	0	0	0	0	0	0	0	0	0	0	0	0	0	0	0	0	0	0	0	0	0	0	0	0	0	0	0	0	0	0	0	0	0	0	0	0	0	0	0	0	0	0	0	0	0	0	0	0	0	0	0	0	0	0	0	0	0	0	0	0	0	0	0	0	0	0	0	0	0	0	0	0	0	0	0	0	0	0	0	0	0		SRQRLTKYT	0	0	0.8	0	0	0	0	0	0	0	0	0	0	0	0	0.6	0	0	0	0	0	0	0	0	0	0	0	0	0	0	0	0	0	0	0	0	0.771533	39	A3207, B0803, B1503, B2720, B4013, B4506, B4801, B7301, A6823, B1517, A8001, C1402, A0201, A0202, A0203, A0206, A0211, A0212, A0216, A0219, A6802, A6823, A6901, A3201, B3901, B4201, B4601, A3301, A6801, C0401, C0501, A2602, A2603, B1509, B3701, A2501, A8001, B4002, B4403	0.105863	2	DRB1_0301, DRB1_1301	ORF1ab_4507	SRQRLTKYTMADLVYALRHFDEGNCDTLKEILV	0.417588	0.958184	2.25317
ORF1ab_4508	0	0	0	0	0	0	0	0	0	0	0	0	0	0	0	0	0	0	0	0	0	0	0	0	0	0	0	0.17	0	0	0	0	0	0	0	0	0	0	0.07	0	0	0	0	0.1	0	0	0	0	0.07	0	0	0	0	0	0	0	0.06	0	0	0	0	0.06	0	0.1	0	0	0	0	0	0	0	0	0	0	0	0	0	0	0	0	0	0	0	0	0.0196081	7	A3207, B0803, B1503, B2720, B4013, B4506, B4801	RQRLTKYTM	0	0	0.8	0	0	0	0	0	0	0	0	0	0	0	0	0.6	0	0	0	0	0	0	0	0	0	0	0	0	0	0	0	0	0	0	0	0	0.771533	39	A3207, B0803, B1503, B2720, B4013, B4506, B4801, B7301, A6823, B1517, A8001, C1402, A0201, A0202, A0203, A0206, A0211, A0212, A0216, A0219, A6802, A6823, A6901, A3201, B3901, B4201, B4601, A3301, A6801, C0401, C0501, A2602, A2603, B1509, B3701, A2501, A8001, B4002, B4403	0.105863	2	DRB1_0301, DRB1_1301	ORF1ab_4508	RQRLTKYTMADLVYALRHFDEGNCDTLKEILVT	0.417588	0.958184	2.25317
ORF1ab_4509	0	0	0	0	0	0	0	0	0	0	0	0	0	0	0	0	0	0	0	0	0	0	0	0	0	0	0	0	0	0	0	0	0	0	0	0	0	0	0	0	0	0	0	0	0	0	0	0	0	0	0	0	0	0	0	0	0	0	0	0	0	0	0	0	0	0	0	0	0	0	0	0.5	0	0	0	0	0	0	0	0	0	0	0	0	0.00100344	1	B7301	QRLTKYTMA	0	0	0.8	0	0	0	0	0	0	0	0	0	0	0	0	0.6	0	0	0	0	0	0	0	0	0	0	0	0	0	0	0	0	0	0	0	0	0.768058	35	B7301, A6823, B1517, A8001, C1402, A0201, A0202, A0203, A0206, A0211, A0212, A0216, A0219, A6802, A6823, A6901, A3201, B0803, B3901, B4201, B4506, B4601, B4801, A3301, A6801, C0401, C0501, A2602, A2603, B1509, B3701, A2501, A8001, B4002, B4403	0.105863	2	DRB1_0301, DRB1_1301	ORF1ab_4509	QRLTKYTMADLVYALRHFDEGNCDTLKEILVTY	0.377786	0.958184	2.20989
ORF1ab_4510	0	0	0	0	0	0	0	0	0	0	0	0	0	0	0	0	0	0	0	0	0	0	0	0	0	0	0	0	0	0	0	0	0	0	0	0	0	0	0	0	0	0	0	0	0	0	0	0	0	0	0	0	0	0	0	0	0	0	0	0	0	0	0	0	0	0	0	0	0	0	0	0	0	0	0	0	0	0	0	0	0	0	0	0	0	0		RLTKYTMAD	0	0	0.8	0	0	0	0	0	0	0	0	0	0	0	0	0.6	0	0	0	0	0	0	0	0	0	0	0	0	0	0	0	0	0	0	0	0	0.767825	34	A6823, B1517, A8001, C1402, A0201, A0202, A0203, A0206, A0211, A0212, A0216, A0219, A6802, A6823, A6901, A3201, B0803, B3901, B4201, B4506, B4601, B4801, A3301, A6801, C0401, C0501, A2602, A2603, B1509, B3701, A2501, A8001, B4002, B4403	0.105863	2	DRB1_0301, DRB1_1301	ORF1ab_4510	RLTKYTMADLVYALRHFDEGNCDTLKEILVTYN	0.328276	0.958184	2.16015
ORF1ab_4511	0	0	0	0	0	0	0	0	0	0	0	0	0	0	0	0	0	0	0	0	0	0	0	0	0	0	0	0	0	0	0	0	0.3	0	0	0	0	0	0	0	0	0	0	0	0	0.4	0	0	0	0	0	0	0	0	0	0	0	0	0	0	0	0	0	0	0	0	0	0	0	0	0	0	0	0	0	0	0	0	0	0	0	0	0	0	0.00929022	2	A6823, B1517	LTKYTMADL	0	0	1.1	0	0	0	0	0	0	0	0	0	0	0	0	0.6	0	0	0	0	0	0	0	0	0	0	0	0	0	0	0	0	0	0	0	0	0.767825	34	A6823, B1517, A8001, C1402, A0201, A0202, A0203, A0206, A0211, A0212, A0216, A0219, A6802, A6823, A6901, A3201, B0803, B3901, B4201, B4506, B4601, B4801, A3301, A6801, C0401, C0501, A2602, A2603, B1509, B3701, A2501, A8001, B4002, B4403	0.105863	2	DRB1_0301, DRB1_1301	ORF1ab_4511	LTKYTMADLVYALRHFDEGNCDTLKEILVTYNC	0.328276	0.958184	2.16015
ORF1ab_4512	0	0	0	0	0	0	0	0	0	0	0	0	0	0	0	0	0	0	0	0	0	0	0	0	0	0	0	0	0	0	0	0	0	0	0	0	0	0	0	0	0	0	0	0	0	0	0	0	0	0	0	0	0	0	0	0	0	0	0	0	0	0	0	0	0	0	0	0	0	0	0	0	0	0	0	0	0	0	0	0	0	0	0	0	0	0		TKYTMADLV	0	0	0	0	0	0	0	0	0	0	0	0	0	0	0	0.6	0	0	0	0	0	0	0	0	0	0	0	0	0	0	0	0	0	0	0	0	0.765648	32	A8001, C1402, A0201, A0202, A0203, A0206, A0211, A0212, A0216, A0219, A6802, A6823, A6901, A3201, B0803, B3901, B4201, B4506, B4601, B4801, A3301, A6801, C0401, C0501, A2602, A2603, B1509, B3701, A2501, A8001, B4002, B4403	0.0370035	1	DRB1_1301	ORF1ab_4512	TKYTMADLVYALRHFDEGNCDTLKEILVTYNCC	0.289565	0.958184	2.0504
ORF1ab_4513	0	0	0	0	0	0	0	0	0	0	0	0	0	0	0	0	0	0	0	0	0	0	0	0	0	0	0	0	0	0	0	0	0	0	0.4	0	0	0	0	0	0	0	0	0	0	0	0	0	0	0	0	0	0	0	0	0	0	0	0	0	0	0	0	0	0	0	0	0	0	0	0	0	0	0	0	0	0	0	0	0	0	0	0.4	0	0.0330439	2	A8001, C1402	KYTMADLVY	0	0	0	0	0	0	0	0	0	0	0	0	0	0	0	0.6	0	0	0	0	0	0	0	0	0	0	0	0	0	0	0	0	0	0	0	0	0.765648	32	A8001, C1402, A0201, A0202, A0203, A0206, A0211, A0212, A0216, A0219, A6802, A6823, A6901, A3201, B0803, B3901, B4201, B4506, B4601, B4801, A3301, A6801, C0401, C0501, A2602, A2603, B1509, B3701, A2501, A8001, B4002, B4403	0.0370035	1	DRB1_1301	ORF1ab_4513	KYTMADLVYALRHFDEGNCDTLKEILVTYNCCD	0.289565	0.958184	2.0504
ORF1ab_4514	0	0.07	0.17	0.4	0	0.01	0	0.5	0.4	0.5	0	0.17	0	0	0	0	0	0	0	0	0	0	0	0	0	0	0	0	0	0	0	0.04	0.02	0.25	0	0	0	0	0	0	0	0	0	0	0	0	0	0	0	0	0	0	0	0	0	0	0	0	0	0	0	0	0	0	0	0	0	0	0	0	0	0	0	0	0	0	0	0	0	0	0	0	0	0	0.459625	11	A0201, A0202, A0203, A0206, A0211, A0212, A0216, A0219, A6802, A6823, A6901	YTMADLVYA	0	0	0	0	0	0	0	0	0	0	0	0	0	0	0	0.6	0	0	0	0	0	0	0	0	0	0	0	0	0	0	0	0	0	0	0	0	0.765226	31	A0201, A0202, A0203, A0206, A0211, A0212, A0216, A0219, A6802, A6823, A6901, A3201, B0803, B3901, B4201, B4506, B4601, B4801, C1402, A3301, A6801, C0401, C0501, A2602, A2603, B1509, B3701, A2501, A8001, B4002, B4403	0.0370035	1	DRB1_1301	ORF1ab_4514	YTMADLVYALRHFDEGNCDTLKEILVTYNCCDD	0.252764	0.958184	2.01318
ORF1ab_4515	0	0.03	0.01	0.07	0	0.25	0	0.12	0.02	0.15	0	0.04	0	0	0	0	0	0	0	0	0	0	0	0	0	0	0.17	0	0	0	0	0	0	0.3	0	0	0	0	0.17	0	0	0	0	0	0	0	0	0	0	0	0	0	0	0.01	0	0	0	0.25	0	0	0	0.4	0.3	0.09	0	0	0	0	0	0	0	0	0	0	0	0	0	0	0	0	0	0	0.5	0	0.518908	17	A0201, A0202, A0203, A0206, A0211, A0212, A0216, A0219, A3201, A6901, B0803, B3901, B4201, B4506, B4601, B4801, C1402	TMADLVYAL	0	0	0	0	0	0	0	0	0	0	0	0	0	0	0	0.6	0	0	0	0	0	0	0	0	0	0	0	0	0	1.8	0	0	0	0	0	0	0.758877	29	A0201, A0202, A0203, A0206, A0211, A0212, A0216, A0219, A3201, A6901, B0803, B3901, B4201, B4506, B4601, B4801, C1402, A3301, A6801, C0401, C0501, A2602, A2603, B1509, B3701, A2501, A8001, B4002, B4403	0.0757985	2	DRB1_1301, DQA10102-DQB10502	ORF1ab_4515	TMADLVYALRHFDEGNCDTLKEILVTYNCCDDD	0.215936	0.958184	2.0088
ORF1ab_4516	0	0	0	0	0	0	0	0	0	0	0	0	0	0	0	0	0	0	0	0	0	0	0	0	0	0	0	0	0.12	0	0.25	0	0	0	0	0	0	0	0	0	0	0	0	0	0	0	0	0	0	0	0	0	0	0	0	0	0	0	0	0	0	0	0	0	0	0	0	0	0	0	0	0	0	0	0	0.4	0.07	0	0	0	0	0	0	0	0.395179	4	A3301, A6801, C0401, C0501	MADLVYALR	0	0	0	0	0	0	0	0	0	0	0	0	0	0	0	0.6	0	0	0	0	0	0	0	0	0	0	0	0	0	1.8	0	0	0	0	0	0	0.498799	12	A3301, A6801, C0401, C0501, A2602, A2603, B1509, B3701, A2501, A8001, B4002, B4403	0.0757985	2	DRB1_1301, DQA10102-DQB10502	ORF1ab_4516	MADLVYALRHFDEGNCDTLKEILVTYNCCDDDY	0.250034	0.958184	1.78282
ORF1ab_4517	0	0	0	0	0	0	0	0	0	0	0	0	0	0	0	0	0	0	0	0	0	0	0	0	0	0	0	0	0	0	0	0	0	0	0	0	0	0	0	0	0	0	0	0	0	0	0	0	0	0	0	0	0	0	0	0	0	0	0	0	0	0	0	0	0	0	0	0	0	0	0	0	0	0	0	0	0	0	0	0	0	0	0	0	0	0		ADLVYALRH	0	0	0	0	0	0	0	0	0	0	0	0	0	0	0	0.6	0	0	0	0	0	0	0	0	0	0	0	0	0	1.8	0	0	0	0	0	0	0.37356	11	A2602, A2603, B1509, B3701, A2501, A8001, B4002, B4403, B0802, B0803, C0702	0.0757985	2	DRB1_1301, DQA10102-DQB10502	ORF1ab_4517	ADLVYALRHFDEGNCDTLKEILVTYNCCDDDYF	0.217618	0.958184	1.62516
ORF1ab_4518	0	0	0	0	0	0	0	0	0	0	0	0	0	0	0	0	0	0	0	0	0.09	0.5	0	0	0	0	0	0	0	0	0	0	0	0	0	0	0	0	0	0	0	0	0	0	0	0	0	0	0	0	0	0	0	0	0	0	0	0	0	0	0	0	0	0	0	0	0	0	0	0	0	0	0	0	0	0	0	0	0	0	0	0	0	0	0.000788519	2	A2602, A2603	DLVYALRHF	0	0	0	0	0	0	0	0	0	0	0	0	0	0	0	0.6	0	0	0	0	0	0	0	0	0	0	0	0	0	1.8	0	0	0	0	0	0	0.37356	11	A2602, A2603, B1509, B3701, A2501, A8001, B4002, B4403, B0802, B0803, C0702	0.0757985	2	DRB1_1301, DQA10102-DQB10502	ORF1ab_4518	DLVYALRHFDEGNCDTLKEILVTYNCCDDDYFN	0.217618	0.958602	1.62558
ORF1ab_4519	0	0	0	0	0	0	0	0	0	0	0	0	0	0	0	0	0	0	0	0	0	0	0	0	0	0	0	0	0	0	0	0	0	0	0	0	0	0	0	0	0	0	0	0	0	0	0	0	0	0	0	0	0	0	0	0	0	0	0	0	0	0	0	0	0	0	0	0	0	0	0	0	0	0	0	0	0	0	0	0	0	0	0	0	0	0		LVYALRHFD	0	0	0	0	0	0	0	0	0	0	0	0	0	0	0	1.3	0	0	0	0	0	0	0	0	0	0	0	0	0	1.8	0	0	0	0	0	0	0.373066	9	B1509, B3701, A2501, A8001, B4002, B4403, B0802, B0803, C0702	0.0757985	2	DRB1_1301, DQA10102-DQB10502	ORF1ab_4519	LVYALRHFDEGNCDTLKEILVTYNCCDDDYFNK	0.186394	0.958602	1.59386
ORF1ab_4520	0	0	0	0	0	0	0	0	0	0	0	0	0	0	0	0	0	0	0	0	0	0	0	0	0	0	0	0	0	0	0	0	0	0	0	0	0	0	0	0	0	0	0	0	0	0	0	0	0	0	0	0	0	0	0	0	0	0	0	0	0	0	0	0	0	0	0	0	0	0	0	0	0	0	0	0	0	0	0	0	0	0	0	0	0	0		VYALRHFDE	0	0	0	0	0	0	0	0	0	0	0	0	0	0	0	0	0	0	0	0	0	0	0	0	0	0	0	0	0	1.8	0	0	0	0	0	0	0.373066	9	B1509, B3701, A2501, A8001, B4002, B4403, B0802, B0803, C0702	0.0402857	1	DQA10102-DQB10502	ORF1ab_4520	VYALRHFDEGNCDTLKEILVTYNCCDDDYFNKK	0.186394	0.95902	1.55877
ORF1ab_4521	0	0	0	0	0	0	0	0	0	0	0	0	0	0	0	0	0	0	0	0	0	0	0	0	0	0	0	0	0	0	0	0	0	0	0	0	0	0	0	0	0	0	0	0	0	0	0	0	0	0	0	0	0	0	0	0	0	0	0	0	0	0	0	0	0	0	0	0	0	0	0	0	0	0	0	0	0	0	0	0	0	0	0	0	0	0		YALRHFDEG	0	0	0	0	0	0	0	0	0	0	0	0	0	0	0	0	0	0	0	0	0	0	0	0	0	0	0	0	0	1.8	0	0	0	0	0	0	0.373066	9	B1509, B3701, A2501, A8001, B4002, B4403, B0802, B0803, C0702	0.0402857	1	DQA10102-DQB10502	ORF1ab_4521	YALRHFDEGNCDTLKEILVTYNCCDDDYFNKKD	0.186394	0.95902	1.55877
ORF1ab_4522	0	0	0	0	0	0	0	0	0	0	0	0	0	0	0	0	0	0	0	0	0	0	0	0	0	0	0	0	0	0	0	0	0	0	0	0	0	0	0	0	0	0	0	0	0	0	0	0	0	0	0	0	0	0	0	0	0	0	0	0	0	0	0	0	0	0	0	0	0	0	0	0	0	0	0	0	0	0	0	0	0	0	0	0	0	0		ALRHFDEGN	0	0	0	0	0	0	0	0	0	0	0	0	0	0	0	0	0	0	0	0	0	0	0	0	0	0	0	0	0	1.8	0	0	0	0	0	0	0.373066	9	B1509, B3701, A2501, A8001, B4002, B4403, B0802, B0803, C0702	0.0402857	1	DQA10102-DQB10502	ORF1ab_4522	ALRHFDEGNCDTLKEILVTYNCCDDDYFNKKDW	0.231206	0.95902	1.60358
ORF1ab_4523	0	0	0	0	0	0	0	0	0	0	0	0	0	0	0	0	0	0	0	0	0	0	0	0	0	0	0	0	0	0	0	0	0	0	0	0	0	0	0	0	0	0	0	0	0	0	0	0	0	0	0	0	0	0	0	0	0	0	0	0	0	0	0	0	0	0	0	0	0	0	0	0	0	0	0	0	0	0	0	0	0	0	0	0	0	0		LRHFDEGNC	0	0	0	0	0	0	0	0	0	0	0	0	0	0	0	0	0	0	0	0	0	0	0	0	0	0	0	0	0	1.8	0	0	0	0	0	0	0.373066	9	B1509, B3701, A2501, A8001, B4002, B4403, B0802, B0803, C0702	0.0402857	1	DQA10102-DQB10502	ORF1ab_4523	LRHFDEGNCDTLKEILVTYNCCDDDYFNKKDWY	0.231206	0.95902	1.60358
ORF1ab_4524	0	0	0	0	0	0	0	0	0	0	0	0	0	0	0	0	0	0	0	0	0	0	0	0	0	0	0	0	0	0	0	0	0	0	0	0	0	0	0	0	0	0	0	0	0	0	0	0	0	0	0	0	0	0	0	0	0	0	0	0	0	0	0	0	0	0	0	0	0	0	0	0	0	0	0	0	0	0	0	0	0	0	0	0	0	0		RHFDEGNCD	0	0	0	0	0	0	0	0	0	0	0	0	0	0	0	0	0	0	0	0	0	0	0	0	0	0	0	0	0	1.8	0	0	0	0	0	0	0.373066	9	B1509, B3701, A2501, A8001, B4002, B4403, B0802, B0803, C0702	0.0402857	1	DQA10102-DQB10502	ORF1ab_4524	RHFDEGNCDTLKEILVTYNCCDDDYFNKKDWYD	0.261044	0.958602	1.633
ORF1ab_4525	0	0	0	0	0	0	0	0	0	0	0	0	0	0	0	0	0	0	0	0	0	0	0	0	0	0	0	0	0	0	0	0	0	0	0	0	0	0	0	0	0	0	0	0	0	0	0	0	0	0	0	0	0	0	0	0	0	0	0	0	0	0	0	0	0	0	0	0	0	0	0	0	0	0	0	0	0	0	0	0	0	0	0	0	0	0		HFDEGNCDT	0	0	0	0	0	0	0	0	0	0	0	0	0	0	0	0	0	0	0	0	0	0	0	0	0	0	0	0	0	1.8	0	0	0	0	0	0	0.414574	10	B1509, B3701, A2501, A8001, B4002, B4403, B0802, B0803, C0702, A6801	0.0402857	1	DQA10102-DQB10502	ORF1ab_4525	HFDEGNCDTLKEILVTYNCCDDDYFNKKDWYDF	0.261044	0.958602	1.67451
ORF1ab_4526	0	0	0	0	0	0	0	0	0	0	0	0	0	0	0	0	0	0	0	0	0	0	0	0	0	0	0	0	0	0	0	0	0	0	0	0	0	0	0	0	0	0	0	0	0.4	0	0	0	0	0	0	0	0	0	0	0	0	0	0	0	0	0	0	0	0	0	0	0	0	0	0	0	0	0	0	0	0	0	0	0	0	0	0	0	0.000513482	1	B1509	FDEGNCDTL	0	0	0	0	0	0	0	0	0	0	0	0	0	0	0	0	0	0	0	0	0	0	0	0	0	0	0	0	0	1.8	0	0	0	0	0	0	0.414574	10	B1509, B3701, A2501, A8001, B4002, B4403, B0802, B0803, C0702, A6801	0.0402857	1	DQA10102-DQB10502	ORF1ab_4526	FDEGNCDTLKEILVTYNCCDDDYFNKKDWYDFV	0.287658	0.958184	1.7007
ORF1ab_4527	0	0	0	0	0	0	0	0	0	0	0	0	0	0	0	0	0	0	0	0	0	0	0	0	0	0	0	0	0	0	0	0	0	0	0	0	0	0	0	0	0	0	0	0	0	0	0	0	0	0	0	0	0	0	0	0	0	0	0	0	0	0	0	0	0	0	0	0	0	0	0	0	0	0	0	0	0	0	0	0	0	0	0	0	0	0		DEGNCDTLK	0	0	0	0	0	0	0	0	0	0	0	0	0	0	0	0	0	0	0	0	0	0	0	0	0	0	0	0	0	1.8	0	0	0	0	0	0	0.451383	11	B3701, A2501, A8001, B4002, B4403, B0802, B0803, C0702, A6801, A2601, A2602	0.0402857	1	DQA10102-DQB10502	ORF1ab_4527	DEGNCDTLKEILVTYNCCDDDYFNKKDWYDFVE	0.252106	0.958184	1.70196
ORF1ab_4528	0	0	0	0	0	0	0	0	0	0	0	0	0	0	0	0	0	0	0	0	0	0	0	0	0	0	0	0	0	0	0	0	0	0	0	0	0	0	0	0	0	0	0	0	0	0	0	0	0	0	0	0	0	0	0	0	0	0	0	0	0	0	0	0	0	0	0	0	0	0	0	0	0	0	0	0	0	0	0	0	0	0	0	0	0	0		EGNCDTLKE	0	0	0	0	0	0	0	0	0	0	0	0	0	0	0	0	0	0	0	0	0	0	0	0	0	0	0	0	0	1.8	0	0	0	0	0	0	0.451383	11	B3701, A2501, A8001, B4002, B4403, B0802, B0803, C0702, A6801, A2601, A2602	0.0402857	1	DQA10102-DQB10502	ORF1ab_4528	EGNCDTLKEILVTYNCCDDDYFNKKDWYDFVEN	0.252106	0.958184	1.70196
ORF1ab_4529	0	0	0	0	0	0	0	0	0	0	0	0	0	0	0	0	0	0	0	0	0	0	0	0	0	0	0	0	0	0	0	0	0	0	0	0	0	0	0	0	0	0	0	0	0	0	0	0	0	0	0	0	0	0	0	0	0	0	0	0	0	0	0	0	0	0	0	0	0	0	0	0	0	0	0	0	0	0	0	0	0	0	0	0	0	0		GNCDTLKEI	0	0	0	0	0	0	0	0	0	0	0	0	0	0	0	0	0	0	0	0	0	0	0	0	0	0	0	0	0	1.8	0	0	0	0	0	0	0.451383	11	B3701, A2501, A8001, B4002, B4403, B0802, B0803, C0702, A6801, A2601, A2602	0.0402857	1	DQA10102-DQB10502	ORF1ab_4529	GNCDTLKEILVTYNCCDDDYFNKKDWYDFVENP	0.284907	0.958184	1.73476
ORF1ab_4530	0	0	0	0	0	0	0	0	0	0	0	0	0	0	0	0	0	0	0	0	0	0	0	0	0	0	0	0	0	0	0	0	0	0	0	0	0	0	0	0	0	0	0	0	0	0	0	0	0	0	0	0	0	0	0	0	0	0	0	0	0	0	0	0	0	0	0	0	0	0	0	0	0	0	0	0	0	0	0	0	0	0	0	0	0	0		NCDTLKEIL	0	0	0	0	0	0	0	0	0	0	0	0	0	0	0	0	0	0	0	0	0	0	0	0	0	0	0	0	0	1.8	0	0	0	0	0	0	0.453195	12	B3701, A2501, A8001, B4002, B4403, B0802, B0803, C0702, A6801, A2601, A2602, A6901	0.0402857	1	DQA10102-DQB10502	ORF1ab_4530	NCDTLKEILVTYNCCDDDYFNKKDWYDFVENPD	0.284907	0.958184	1.73657
ORF1ab_4531	0	0	0	0	0	0	0	0	0	0	0	0	0	0	0	0	0	0	0	0	0	0	0	0	0	0	0	0	0	0	0	0	0	0	0	0	0	0	0	0	0	0	0	0	0	0	0	0	0	0	0	0.4	0	0	0	0	0	0	0	0	0	0	0	0	0	0	0	0	0	0	0	0	0	0	0	0	0	0	0	0	0	0	0	0	0.0262963	1	B3701	CDTLKEILV	0	0	0	0	0	0	0	0	0	0	0	0	0	0	0	0	0	0	0	0	0	0	0	0	0	0	0	0	0	1.8	0	0	0	0	0	0	0.453195	12	B3701, A2501, A8001, B4002, B4403, B0802, B0803, C0702, A6801, A2601, A2602, A6901	0.0402857	1	DQA10102-DQB10502	ORF1ab_4531	CDTLKEILVTYNCCDDDYFNKKDWYDFVENPDI	0.284907	0.958184	1.73657
ORF1ab_4532	0	0	0	0	0	0	0	0	0	0	0	0	0	0	0	0	0	0	0	0	0	0	0	0	0	0	0	0	0	0	0	0	0	0	0	0	0	0	0	0	0	0	0	0	0	0	0	0	0	0	0	0	0	0	0	0	0	0	0	0	0	0	0	0	0	0	0	0	0	0	0	0	0	0	0	0	0	0	0	0	0	0	0	0	0	0		DTLKEILVT	0	0	0	0	0	0	0	0	0	0	0	0	0	0	0	0	0	0	0	0	0	0	0	0	0	0	0	0	0	1.8	0	0	0	0	0	0	0.453195	12	A2501, A8001, B4002, B4403, B0802, B0803, C0702, B3701, A6801, A2601, A2602, A6901	0.0402857	1	DQA10102-DQB10502	ORF1ab_4532	DTLKEILVTYNCCDDDYFNKKDWYDFVENPDIL	0.284317	0.958184	1.73598
ORF1ab_4533	0	0	0	0	0	0	0	0	0	0	0	0	0	0	0	0	0	0	0.25	0	0	0	0	0	0	0	0	0	0	0	0	0	0	0	0.25	0	0	0	0	0	0	0	0	0	0	0	0	0	0	0	0	0	0	0	0	0	0	0	0	0	0	0	0	0	0	0	0	0	0	0	0	0	0	0	0	0	0	0	0	0	0	0	0	0	0.0373695	2	A2501, A8001	TLKEILVTY	0	0	0	0	0	0	0	0	0	0	0	0	0	0	0	0	0	0	0	0	0	0	0	0	0	0	0	0	0	1.8	0	0	0	0	0	0	0.606377	15	A2501, A8001, B4002, B4403, B0802, B0803, C0702, B3701, A6801, A2601, A2602, A6901, A0301, A3101, A6601	0.0402857	1	DQA10102-DQB10502	ORF1ab_4533	TLKEILVTYNCCDDDYFNKKDWYDFVENPDILR	0.284317	0.958184	1.88916
ORF1ab_4534	0	0	0	0	0	0	0	0	0	0	0	0	0	0	0	0	0	0	0	0	0	0	0	0	0	0	0	0	0	0	0	0	0	0	0	0	0	0	0	0	0	0	0	0	0	0	0	0	0	0	0	0	0	0	0	0	0	0	0	0	0	0	0	0	0	0	0	0	0	0	0	0	0	0	0	0	0	0	0	0	0	0	0	0	0	0		LKEILVTYN	0	0	0	0	0	0	0	0	0	0	0	0	0	0	0	0	0	0	0	0	0	0	0	0	0	0	0	0	0	1.9	0	0	0	0	0	0	0.605668	14	B4002, B4403, B0802, B0803, C0702, B3701, A6801, A2501, A2601, A2602, A6901, A0301, A3101, A6601	0.0402857	1	DQA10102-DQB10502	ORF1ab_4534	LKEILVTYNCCDDDYFNKKDWYDFVENPDILRV	0.260021	0.958184	1.86416
ORF1ab_4535	0	0	0	0	0	0	0	0	0	0	0	0	0	0	0	0	0	0	0	0	0	0	0	0	0	0	0	0	0	0	0	0	0	0	0	0	0	0	0	0	0	0	0	0	0	0	0	0	0	0	0	0	0	0	0	0.08	0	0	0	0.5	0	0	0	0	0	0	0	0	0	0	0	0	0	0	0	0	0	0	0	0	0	0	0	0	0.114754	2	B4002, B4403	KEILVTYNC	0	0	0	0	0	0	0	0	0	0	0	0	0	0	0	0	0	0	0	0	0	0	0	0	0	0	0	0	0	0	0	0	0	0	0	0	0.605668	14	B4002, B4403, B0802, B0803, C0702, B3701, A6801, A2501, A2601, A2602, A6901, A0301, A3101, A6601	0	0		ORF1ab_4535	KEILVTYNCCDDDYFNKKDWYDFVENPDILRVY	0.260021	0.958184	1.82387
ORF1ab_4536	0	0	0	0	0	0	0	0	0	0	0	0	0	0	0	0	0	0	0	0	0	0	0	0	0	0	0	0	0	0	0	0	0	0	0	0	0	0	0	0	0	0	0	0	0	0	0	0	0	0	0	0	0	0	0	0	0	0	0	0	0	0	0	0	0	0	0	0	0	0	0	0	0	0	0	0	0	0	0	0	0	0	0	0	0	0		EILVTYNCC	0	0	0	0	0	0	0	0	0	0	0	0	0	0	0	0	0	0	0	0	0	0	0	0	0	0	0	0	0	0	0	0	0	0	0	0	0.554551	12	B0802, B0803, C0702, B3701, A6801, A2501, A2601, A2602, A6901, A0301, A3101, A6601	0	0		ORF1ab_4536	EILVTYNCCDDDYFNKKDWYDFVENPDILRVYA	0.221341	0.958184	1.73408
ORF1ab_4537	0	0	0	0	0	0	0	0	0	0	0	0	0	0	0	0	0	0	0	0	0	0	0	0	0	0	0	0	0	0	0	0	0	0	0	0	0	0	0	0	0	0	0	0	0	0	0	0	0	0	0	0	0	0	0	0	0	0	0	0	0	0	0	0	0	0	0	0	0	0	0	0	0	0	0	0	0	0	0	0	0	0	0	0	0	0		ILVTYNCCD	0	0	0	0	0	0	0	0	0	0	0	0	0	0	0	0	0	0	0	0	0	0	0	0	0	0	0	0	0	0	0	0	0	0	0	0	0.554551	12	B0802, B0803, C0702, B3701, A6801, A2501, A2601, A2602, A6901, A0301, A3101, A6601	0	0		ORF1ab_4537	ILVTYNCCDDDYFNKKDWYDFVENPDILRVYAN	0.243526	0.958602	1.75668
ORF1ab_4538	0	0	0	0	0	0	0	0	0	0	0	0	0	0	0	0	0	0	0	0	0	0	0	0	0	0	0	0	0	0	0	0	0	0	0	0	0	0	0	0	0	0	0	0	0	0	0	0	0	0	0	0	0	0	0	0	0	0	0	0	0	0	0	0	0	0	0	0	0	0	0	0	0	0	0	0	0	0	0	0	0	0	0	0	0	0		LVTYNCCDD	0	0	0	0	0	0	0	0	0	0	0	0	0	0	0	0	0	0	0	0	0	0	0	0	0	0	0	0	0	0	0	0	0	0	0	0	0.577201	13	B0802, B0803, C0702, B3701, A6801, A2501, A2601, A2602, A6901, A0301, A3101, A6601, B1402	0	0		ORF1ab_4538	LVTYNCCDDDYFNKKDWYDFVENPDILRVYANL	0.254643	0.958602	1.79045
ORF1ab_4539	0	0	0	0	0	0	0	0	0	0	0	0	0	0	0	0	0	0	0	0	0	0	0	0	0	0	0	0	0	0	0	0	0	0	0	0	0	0	0	0	0	0	0	0	0	0	0	0	0	0	0	0	0	0	0	0	0	0	0	0	0	0	0	0	0	0	0	0	0	0	0	0	0	0	0	0	0	0	0	0	0	0	0	0	0	0		VTYNCCDDD	0	0	0	0	0	0	0	0	0	0	0	0	0	0	0	0	0	0	0	0	0	0	0	0	0	0	0	0	0	0	0	0	0	0	0	0	0.675639	14	B0802, B0803, C0702, B3701, A6801, A2501, A2601, A2602, A6901, A0301, A3101, A6601, B1402, C0401	0	0		ORF1ab_4539	VTYNCCDDDYFNKKDWYDFVENPDILRVYANLG	0.254643	0.95902	1.8893
ORF1ab_4540	0	0	0	0	0	0	0	0	0	0	0	0	0	0	0	0	0	0	0	0	0	0	0	0	0	0	0	0	0	0	0	0	0	0	0	0	0	0	0	0	0	0	0	0	0	0	0	0	0	0	0	0	0	0	0	0	0	0	0	0	0	0	0	0	0	0	0	0	0	0	0	0	0	0	0	0	0	0	0	0	0	0	0	0	0	0		TYNCCDDDY	0	0	0	0	0	0	0	0	0	0	0	0	0	0	0	0	0	0	0	0	0	0	0	0	0	0	0	0	0	0	0	0	0	0	0	0	0.675639	14	B0802, B0803, C0702, B3701, A6801, A2501, A2601, A2602, A6901, A0301, A3101, A6601, B1402, C0401	0	0		ORF1ab_4540	TYNCCDDDYFNKKDWYDFVENPDILRVYANLGE	0.287507	0.959438	1.92259
ORF1ab_4541	0	0	0	0	0	0	0	0	0	0	0	0	0	0	0	0	0	0	0	0	0	0	0	0	0	0	0	0	0	0	0	0	0	0	0	0	0	0	0	0	0	0	0	0	0	0	0	0	0	0	0	0	0	0	0	0	0	0	0	0	0	0	0	0	0	0	0	0	0	0	0	0	0	0	0	0	0	0	0	0	0	0	0	0	0	0		YNCCDDDYF	0	0	0	0	0	0	0	0	0	0	0	0	0	0	0	0	0	0	0	0	0	0	0	0	0	0	0	0	0	0	0	0	0	0	0	0	0.68829	15	B0802, B0803, C0702, B3701, A6801, A2501, A2601, A2602, A6901, A0301, A3101, A6601, B1402, C0401, A3001	0	0		ORF1ab_4541	YNCCDDDYFNKKDWYDFVENPDILRVYANLGER	0.315164	0.956093	1.95955
ORF1ab_4542	0	0	0	0	0	0	0	0	0	0	0	0	0	0	0	0	0	0	0	0	0	0	0	0	0	0	0	0	0	0	0	0	0	0	0	0	0	0	0	0	0	0	0	0	0	0	0	0	0	0	0	0	0	0	0	0	0	0	0	0	0	0	0	0	0	0	0	0	0	0	0	0	0	0	0	0	0	0	0	0	0	0	0	0	0	0		NCCDDDYFN	0	0	0	0	0	0	0	0	0	0	0	0	0	0	0	0	0	0	0	0	0	0	0	0	0	0	0	0	0	0	0	0	0	0	0	0	0.811147	17	B0802, B0803, C0702, B3701, A6801, A2501, A2601, A2602, A6901, A0301, A3101, A6601, B1402, C0401, A3001, C0602, C0701	0	0		ORF1ab_4542	NCCDDDYFNKKDWYDFVENPDILRVYANLGERV	0.315164	0.956511	2.08282
ORF1ab_4543	0	0	0	0	0	0	0	0	0	0	0	0	0	0	0	0	0	0	0	0	0	0	0	0	0	0	0	0	0	0	0	0	0	0	0	0	0	0	0	0	0	0	0	0	0	0	0	0	0	0	0	0	0	0	0	0	0	0	0	0	0	0	0	0	0	0	0	0	0	0	0	0	0	0	0	0	0	0	0	0	0	0	0	0	0	0		CCDDDYFNK	0	0	0	0	0	0	0	0	0	0	0	0	0	0	0	0	0	0	0	0	0	0	0	0	0	0	0	0	0	0	0	0	0	0	0	0	0.811147	17	B0802, B0803, C0702, B3701, A6801, A2501, A2601, A2602, A6901, A0301, A3101, A6601, B1402, C0401, A3001, C0602, C0701	0	0		ORF1ab_4543	CCDDDYFNKKDWYDFVENPDILRVYANLGERVR	0.346375	0.956511	2.11403
ORF1ab_4544	0	0	0	0	0	0	0	0	0	0	0	0	0	0	0	0	0	0	0	0	0	0	0	0	0	0	0	0	0	0	0	0	0	0	0	0	0	0	0	0	0	0	0	0	0	0	0	0	0	0	0	0	0	0	0	0	0	0	0	0	0	0	0	0	0	0	0	0	0	0	0	0	0	0	0	0	0	0	0	0	0	0	0	0	0	0		CDDDYFNKK	0	0	0	0	0	0	0	0	0	0	0	0	0	0	0	0	0	0	0	0	0	0	0	0	0	0	0	0	0	0	0	0	0	0	0	0	0.811147	17	B0802, B0803, C0702, B3701, A6801, A2501, A2601, A2602, A6901, A0301, A3101, A6601, B1402, C0401, A3001, C0602, C0701	0	0		ORF1ab_4544	CDDDYFNKKDWYDFVENPDILRVYANLGERVRQ	0.398192	0.956511	2.16585
ORF1ab_4545	0	0	0	0	0	0	0	0	0	0	0	0	0	0	0	0	0	0	0	0	0	0	0	0	0	0	0	0	0	0	0	0	0	0	0	0	0	0	0	0	0	0	0	0	0	0	0	0	0	0	0	0	0	0	0	0	0	0	0	0	0	0	0	0	0	0	0	0	0	0	0	0	0	0	0	0	0	0	0	0	0	0	0	0	0	0		DDDYFNKKD	0	0	0	0	0	0	0	0	0	0	0	0	0	0	0	0	0	0	0	0	0	0	0	0	0	0	0	0	0	0	0	0	0	0	0	0	0.811183	20	B0802, B0803, C0702, B3701, A6801, A2501, A2601, A2602, A6901, A0301, A3101, A6601, B1402, C0401, A3001, C0602, C0701, A0212, A0216, A0219	0	0		ORF1ab_4545	DDDYFNKKDWYDFVENPDILRVYANLGERVRQA	0.398192	0.956511	2.16589
ORF1ab_4546	0	0	0	0	0	0	0	0	0	0	0	0	0	0	0	0	0	0	0	0	0	0	0	0	0	0	0	0	0	0	0	0	0	0	0	0	0	0	0	0	0	0	0	0	0	0	0	0	0	0	0	0	0	0	0	0	0	0	0	0	0	0	0	0	0	0	0	0	0	0	0	0	0	0	0	0	0	0	0	0	0	0	0	0	0	0		DDYFNKKDW	0	0	0	0	0	0	0	0	0	0	0	0	0	0	0	0	0	0	0	0	0	0	0	0	0	0	0	0	1.8	0.8	0	0	0	0	0	0	0.811183	20	B0802, B0803, C0702, B3701, A6801, A2501, A2601, A2602, A6901, A0301, A3101, A6601, B1402, C0401, A3001, C0602, C0701, A0212, A0216, A0219	0.169025	2	DQA10101-DQB10501, DQA10102-DQB10502	ORF1ab_4546	DDYFNKKDWYDFVENPDILRVYANLGERVRQAL	0.398192	0.956511	2.33491
ORF1ab_4547	0	0	0	0	0	0	0	0	0	0	0	0	0	0	0	0	0	0	0	0	0	0	0	0	0	0	0	0	0	0	0	0	0	0	0	0	0	0	0	0	0	0	0	0	0	0	0	0	0	0	0	0	0	0	0	0	0	0	0	0	0	0	0	0	0	0	0	0	0	0	0	0	0	0	0	0	0	0	0	0	0	0	0	0	0	0		DYFNKKDWY	0	0	0	0	0	0	0	0	0	0	0	0	0	0	0	0	0	0	0	0	0	0	0	0	0	0	0	0	1.7	0.8	0	0	0	0	0	0	0.811183	20	B0802, B0803, C0702, B3701, A6801, A2501, A2601, A2602, A6901, A0301, A3101, A6601, B1402, C0401, A3001, C0602, C0701, A0212, A0216, A0219	0.169025	2	DQA10101-DQB10501, DQA10102-DQB10502	ORF1ab_4547	DYFNKKDWYDFVENPDILRVYANLGERVRQALL	0.454657	0.956511	2.39138
ORF1ab_4548	0	0	0	0	0	0	0	0	0	0	0	0	0	0	0	0	0	0	0	0	0	0	0	0	0	0	0	0	0	0	0	0	0	0	0	0	0	0	0	0	0	0	0	0	0	0	0	0	0	0	0	0	0	0	0	0	0	0	0	0	0	0	0	0	0	0	0	0	0	0	0	0	0	0	0	0	0	0	0	0	0	0	0	0	0	0		YFNKKDWYD	0	0	0	0	0	0	0	0	0	0	0	0	0	0	0	0	0	0	0	0	0	0	0	0	0	0	0	0	1.7	0.8	0	0	0	0	0	0	0.820344	22	B0802, B0803, C0702, B3701, A6801, A2501, A2601, A2602, A6901, A0301, A3101, A6601, B1402, C0401, A3001, C0602, C0701, A0212, A0216, A0219, A2603, C1502	0.169025	2	DQA10101-DQB10501, DQA10102-DQB10502	ORF1ab_4548	YFNKKDWYDFVENPDILRVYANLGERVRQALLK	0.495735	0.95693	2.44203
ORF1ab_4549	0	0	0	0	0	0	0	0	0	0	0	0	0	0	0	0	0	0	0	0	0	0	0	0	0	0	0	0	0	0	0	0	0	0	0	0	0	0.5	0.3	0	0	0	0	0	0	0	0	0	0	0	0	0	0	0	0	0	0	0	0	0	0	0	0	0	0	0	0	0	0	0	0	0	0	0	0	0	0	0	0	0.5	0	0	0	0	0.244047	3	B0802, B0803, C0702	FNKKDWYDF	0	0	0	0	0	0	0	0	0	0	0	0	0	0	0	0	0	0	0	0	0	0	0	0	0	0	0	0	1.7	0.8	0	0	0	0	0	0	0.836537	25	B0802, B0803, C0702, B3701, A6801, A2501, A2601, A2602, A6901, A0301, A3101, A6601, B1402, C0401, A3001, C0602, C0701, A0212, A0216, A0219, A2603, C1502, A0302, A3301, A6801	0.169025	2	DQA10101-DQB10501, DQA10102-DQB10502	ORF1ab_4549	FNKKDWYDFVENPDILRVYANLGERVRQALLKT	0.495735	0.95693	2.45823
ORF1ab_4550	0	0	0	0	0	0	0	0	0	0	0	0	0	0	0	0	0	0	0	0	0	0	0	0	0	0	0	0	0	0	0	0	0	0	0	0	0	0	0	0	0	0	0	0	0	0	0	0	0	0	0	0	0	0	0	0	0	0	0	0	0	0	0	0	0	0	0	0	0	0	0	0	0	0	0	0	0	0	0	0	0	0	0	0	0	0		NKKDWYDFV	0	0	0	0	0	0	0	0	0	0	0	0	0	0	0	0	0	0	0	0	0	0	1.8	0	0	0	0	0	1.7	0.8	0	0	0	0	0	0	0.783766	23	B3701, A6801, A2501, A2601, A2602, A6901, A0301, A3101, A6601, B1402, C0401, A3001, C0602, C0701, B0802, A0212, A0216, A0219, A2603, C1502, A0302, A3301, A6801	0.261034	3	DPA10103-DPB10402, DQA10101-DQB10501, DQA10102-DQB10502	ORF1ab_4550	NKKDWYDFVENPDILRVYANLGERVRQALLKTV	0.443863	0.957348	2.44601
ORF1ab_4551	0	0	0	0	0	0	0	0	0	0	0	0	0	0	0	0	0	0	0	0	0	0	0	0	0	0	0	0	0	0	0	0	0	0	0	0	0	0	0	0	0	0	0	0	0	0	0	0	0	0	0	0	0	0	0	0	0	0	0	0	0	0	0	0	0	0	0	0	0	0	0	0	0	0	0	0	0	0	0	0	0	0	0	0	0	0		KKDWYDFVE	0	0	0	0	0	0	0	0	0	0	0	0	0	0	0	0	0	0	0	0	0	0	1.8	0	0	0	0	0	1.7	0.8	0	0	0	0	0	0	0.783766	23	B3701, A6801, A2501, A2601, A2602, A6901, A0301, A3101, A6601, B1402, C0401, A3001, C0602, C0701, B0802, A0212, A0216, A0219, A2603, C1502, A0302, A3301, A6801	0.261034	3	DPA10103-DPB10402, DQA10101-DQB10501, DQA10102-DQB10502	ORF1ab_4551	KKDWYDFVENPDILRVYANLGERVRQALLKTVQ	0.480035	0.957348	2.48218
ORF1ab_4552	0	0	0	0	0	0	0	0	0	0	0	0	0	0	0	0	0	0	0	0	0	0	0	0	0	0	0	0	0	0	0	0	0	0	0	0	0	0	0	0	0	0	0	0	0	0	0	0	0	0	0	0	0	0	0	0	0	0	0	0	0	0	0	0	0	0	0	0	0	0	0	0	0	0	0	0	0	0	0	0	0	0	0	0	0	0		KDWYDFVEN	0	0	0	0	0	0	0	0	0	0	0	0	0	0	0	0	0	0	0	0	0	0	1.8	0	0	0	0	0	1.7	0.8	0	0	0	0	0	0	0.798187	24	B3701, A6801, A2501, A2601, A2602, A6901, A0301, A3101, A6601, B1402, C0401, A3001, C0602, C0701, B0802, A0212, A0216, A0219, A2603, C1502, A0302, A3301, A6801, C0802	0.261034	3	DPA10103-DPB10402, DQA10101-DQB10501, DQA10102-DQB10502	ORF1ab_4552	KDWYDFVENPDILRVYANLGERVRQALLKTVQF	0.512437	0.95693	2.52859
ORF1ab_4553	0	0	0	0	0	0	0	0	0	0	0	0	0	0	0	0	0	0	0	0	0	0	0	0	0	0	0	0	0	0	0	0	0	0	0	0	0	0	0	0	0	0	0	0	0	0	0	0	0	0	0	0	0	0	0	0	0	0	0	0	0	0	0	0	0	0	0	0	0	0	0	0	0	0	0	0	0	0	0	0	0	0	0	0	0	0		DWYDFVENP	0	0	0	0	0	0	0	0	0	0	0	0	0	0	0	0	0	0	0	0	0	0	1.8	0	0	0	0	0	1.7	0.8	0	0	0	0	0	0	0.798187	24	B3701, A6801, A2501, A2601, A2602, A6901, A0301, A3101, A6601, B1402, C0401, A3001, C0602, C0701, B0802, A0212, A0216, A0219, A2603, C1502, A0302, A3301, A6801, C0802	0.261034	3	DPA10103-DPB10402, DQA10101-DQB10501, DQA10102-DQB10502	ORF1ab_4553	DWYDFVENPDILRVYANLGERVRQALLKTVQFC	0.512437	0.95693	2.52859
ORF1ab_4554	0	0	0	0	0	0	0	0	0	0	0	0	0	0	0	0	0	0	0	0	0	0	0	0	0	0	0	0	0	0	0	0	0	0	0	0	0	0	0	0	0	0	0	0	0	0	0	0	0	0	0	0	0	0	0	0	0	0	0	0	0	0	0	0	0	0	0	0	0	0	0	0	0	0	0	0	0	0	0	0	0	0	0	0	0	0		WYDFVENPD	0	0	0	0	0	0	0	0	0	0	0	0	0	0	0	0	0	0	0	0	0	0	1.8	0	0	0	0	0	1.7	0.8	0	0	0	0	0	0	0.798187	24	B3701, A6801, A2501, A2601, A2602, A6901, A0301, A3101, A6601, B1402, C0401, A3001, C0602, C0701, B0802, A0212, A0216, A0219, A2603, C1502, A0302, A3301, A6801, C0802	0.261034	3	DPA10103-DPB10402, DQA10101-DQB10501, DQA10102-DQB10502	ORF1ab_4554	WYDFVENPDILRVYANLGERVRQALLKTVQFCD	0.545873	0.956511	2.5616
ORF1ab_4555	0	0	0	0	0	0	0	0	0	0	0	0	0	0	0	0	0	0	0	0	0	0	0	0	0	0	0	0	0	0	0	0	0	0	0	0	0	0	0	0	0	0	0	0	0	0	0	0	0	0	0	0.25	0	0	0	0	0	0	0	0	0	0	0	0	0	0	0	0	0	0	0	0	0	0	0	0	0	0	0	0	0	0	0	0	0.0262963	1	B3701	YDFVENPDI	0	0	0	0	0	0	0	0	0	0	0	0	0	0	0	0	0	0	0	0	0	0	1.8	0	0	0	0	0	1.7	0.8	0	0	0	0	0	0	0.798187	24	B3701, A6801, A2501, A2601, A2602, A6901, A0301, A3101, A6601, B1402, C0401, A3001, C0602, C0701, B0802, A0212, A0216, A0219, A2603, C1502, A0302, A3301, A6801, C0802	0.261034	3	DPA10103-DPB10402, DQA10101-DQB10501, DQA10102-DQB10502	ORF1ab_4555	YDFVENPDILRVYANLGERVRQALLKTVQFCDA	0.58037	0.956511	2.5961
ORF1ab_4556	0	0	0	0	0	0	0	0	0	0	0	0	0	0	0	0	0	0	0	0	0	0	0	0	0	0	0	0	0	0	0	0	0	0	0	0	0	0	0	0	0	0	0	0	0	0	0	0	0	0	0	0	0	0	0	0	0	0	0	0	0	0	0	0	0	0	0	0	0	0	0	0	0	0	0	0	0	0	0	0	0	0	0	0	0	0		DFVENPDIL	0	0	0	0	0	0	0	0	0	0	0	0	0	0	0	0	0	0	0	0	0	0	1.8	0	0	0	0	0	1.7	0.8	0	0	0	0	0	0	0.83715	27	A6801, A2501, A2601, A2602, A6901, A0301, A3101, A6601, B1402, C0401, A3001, C0602, C0701, B0802, A0212, A0216, A0219, A2603, C1502, A0302, A3301, A6801, C0802, B3701, B2720, B3901, C0602	0.261034	3	DPA10103-DPB10402, DQA10101-DQB10501, DQA10102-DQB10502	ORF1ab_4556	DFVENPDILRVYANLGERVRQALLKTVQFCDAM	0.553694	0.956511	2.60839
ORF1ab_4557	0	0	0	0	0	0	0	0	0	0	0	0	0	0	0	0	0	0	0	0	0	0	0	0	0	0	0	0	0	0	0.12	0	0	0	0	0	0	0	0	0	0	0	0	0	0	0	0	0	0	0	0	0	0	0	0	0	0	0	0	0	0	0	0	0	0	0	0	0	0	0	0	0	0	0	0	0	0	0	0	0	0	0	0	0	0.0662087	1	A6801	FVENPDILR	0	0	0	0	0	0	0	1.5	0	0	0	0	0	0	0	0	0	0	0	0	0	0	1.8	0	0	0	0	0	1.7	0.8	0	0	0	0	0	0	0.837914	28	A6801, A2501, A2601, A2602, A6901, A0301, A3101, A6601, B1402, C0401, A3001, C0602, C0701, B0802, A0212, A0216, A0219, A2603, C1502, A0302, A3301, A6801, C0802, B3701, B2720, B3901, C0602, B4801	0.288482	4	DRB1_0405, DPA10103-DPB10402, DQA10101-DQB10501, DQA10102-DQB10502	ORF1ab_4557	FVENPDILRVYANLGERVRQALLKTVQFCDAMR	0.553694	0.956511	2.6366
ORF1ab_4558	0	0	0	0	0	0	0	0	0	0	0	0	0	0	0	0	0	0	0	0	0	0	0	0	0	0	0	0	0	0	0	0	0	0	0	0	0	0	0	0	0	0	0	0	0	0	0	0	0	0	0	0	0	0	0	0	0	0	0	0	0	0	0	0	0	0	0	0	0	0	0	0	0	0	0	0	0	0	0	0	0	0	0	0	0	0		VENPDILRV	1.8	0	0	0	0	0	1.5	1.5	0	0	0	0	0	0	0	0	0.4	0	0	0	0	0	1.8	0	0	0	0	0	1.7	0.8	0	0	0	0	0	0	0.826421	27	A2501, A2601, A2602, A6901, A0301, A3101, A6601, B1402, C0401, A3001, C0602, C0701, B0802, A0212, A0216, A0219, A2603, C1502, A0302, A3301, A6801, C0802, B3701, B2720, B3901, C0602, B4801	0.357686	7	DRB1_0101, DRB1_0404, DRB1_0405, DRB1_1302, DPA10103-DPB10402, DQA10101-DQB10501, DQA10102-DQB10502	ORF1ab_4558	VENPDILRVYANLGERVRQALLKTVQFCDAMRN	0.523855	0.956511	2.66447
ORF1ab_4559	0	0	0	0	0	0	0	0	0	0	0	0	0	0	0	0	0	0	0.1	0.5	0.15	0	0	0	0	0	0	0	0	0	0	0	0	0	0	0	0	0	0	0	0	0	0	0	0	0	0	0	0	0	0	0	0	0	0	0	0	0	0	0	0	0	0	0	0	0	0	0	0	0	0	0	0	0	0	0	0	0	0	0	0	0	0	0	0.0967344	3	A2501, A2601, A2602	ENPDILRVY	1.7	0	0	0	0	0	1.4	1.5	0	0	0	0	0	0	0	0	0.3	1.9	0	0	0	0	1.8	0	0	0	0	0	1.7	0.8	0	0	0	0	0	0	0.826421	27	A2501, A2601, A2602, A6901, A0301, A3101, A6601, B1402, C0401, A3001, C0602, C0701, B0802, A0212, A0216, A0219, A2603, C1502, A0302, A3301, A6801, C0802, B3701, B2720, B3901, C0602, B4801	0.410547	8	DRB1_0101, DRB1_0404, DRB1_0405, DRB1_1302, DRB1_1501, DPA10103-DPB10402, DQA10101-DQB10501, DQA10102-DQB10502	ORF1ab_4559	ENPDILRVYANLGERVRQALLKTVQFCDAMRNA	0.523855	0.956511	2.71733
ORF1ab_4560	0	0	0	0	0	0	0	0	0	0	0	0	0	0	0	0	0	0	0	0	0	0	0	0	0	0	0	0	0	0	0	0	0	0	0	0	0	0	0	0	0	0	0	0	0	0	0	0	0	0	0	0	0	0	0	0	0	0	0	0	0	0	0	0	0	0	0	0	0	0	0	0	0	0	0	0	0	0	0	0	0	0	0	0	0	0		NPDILRVYA	1.7	0	0	0	0	0	1.4	1.5	0	0	0	0	0	0	0	0	0.3	1.9	0	0	0	0	1.8	0	0	0	0	0	1.7	0.8	0	0	0	0	0	0	0.807832	24	A6901, A0301, A3101, A6601, B1402, C0401, A3001, C0602, C0701, B0802, A0212, A0216, A0219, A2603, C1502, A0302, A3301, A6801, C0802, B3701, B2720, B3901, C0602, B4801	0.410547	8	DRB1_0101, DRB1_0404, DRB1_0405, DRB1_1302, DRB1_1501, DPA10103-DPB10402, DQA10101-DQB10501, DQA10102-DQB10502	ORF1ab_4560	NPDILRVYANLGERVRQALLKTVQFCDAMRNAG	0.528308	0.956511	2.7032
ORF1ab_4561	0	0	0	0	0	0	0	0	0	0	0	0	0	0	0	0	0	0	0	0	0	0	0	0	0	0	0	0	0	0	0	0	0	0	0	0	0	0	0	0	0	0	0	0	0	0	0	0	0	0	0	0	0	0	0	0	0	0	0	0	0	0	0	0	0	0	0	0	0	0	0	0	0	0	0	0	0	0	0	0	0	0	0	0	0	0		PDILRVYAN	1.7	0	0	0	0	0	1.4	1.5	0	0	0	0	0	0	0	0	0.3	1.9	0	0	0	0	1.8	0	0	0	0	0	1.7	0.8	0	0	0	0	0	0	0.808178	25	A6901, A0301, A3101, A6601, B1402, C0401, A3001, C0602, C0701, B0802, A0212, A0216, A0219, A2603, C1502, A0302, A3301, A6801, C0802, B3701, B2720, B3901, C0602, B4801, A8001	0.410547	8	DRB1_0101, DRB1_0404, DRB1_0405, DRB1_1302, DRB1_1501, DPA10103-DPB10402, DQA10101-DQB10501, DQA10102-DQB10502	ORF1ab_4561	PDILRVYANLGERVRQALLKTVQFCDAMRNAGI	0.528308	0.956511	2.70354
ORF1ab_4562	0	0	0	0	0	0	0	0	0	0	0	0	0	0	0	0	0	0	0	0	0	0	0	0	0	0	0	0	0	0	0	0	0	0.25	0	0	0	0	0	0	0	0	0	0	0	0	0	0	0	0	0	0	0	0	0	0	0	0	0	0	0	0	0	0	0	0	0	0	0	0	0	0	0	0	0	0	0	0	0	0	0	0	0	0	0.00330235	1	A6901	DILRVYANL	1.7	0	0	0	0	0	1.4	1.5	0	0	0	0	0	0	0	0	0.3	1.9	0	0	0	0	1.8	0	0	0	0	0	1.7	0.8	0	0	0	0	0	0	0.808178	25	A6901, A0301, A3101, A6601, B1402, C0401, A3001, C0602, C0701, B0802, A0212, A0216, A0219, A2603, C1502, A0302, A3301, A6801, C0802, B3701, B2720, B3901, C0602, B4801, A8001	0.410547	8	DRB1_0101, DRB1_0404, DRB1_0405, DRB1_1302, DRB1_1501, DPA10103-DPB10402, DQA10101-DQB10501, DQA10102-DQB10502	ORF1ab_4562	DILRVYANLGERVRQALLKTVQFCDAMRNAGIV	0.528308	0.956511	2.70354
ORF1ab_4563	0	0	0	0	0	0	0	0	0	0	0	0	0	0	0	0	0	0	0	0	0	0	0	0	0	0	0	0	0	0	0	0	0	0	0	0	0	0	0	0	0	0	0	0	0	0	0	0	0	0	0	0	0	0	0	0	0	0	0	0	0	0	0	0	0	0	0	0	0	0	0	0	0	0	0	0	0	0	0	0	0	0	0	0	0	0		ILRVYANLG	1.7	0	0	0	0	0	1.4	1.5	0	0	0	0	0	0	0	0	0.3	1.9	0	0	0	0	1.8	0	0	0	0	0	1.7	0.8	0	0	0	0	0	0	0.807542	24	A0301, A3101, A6601, B1402, C0401, A3001, C0602, C0701, B0802, A0212, A0216, A0219, A2603, C1502, A0302, A3301, A6801, C0802, B3701, B2720, B3901, C0602, B4801, A8001	0.410547	8	DRB1_0101, DRB1_0404, DRB1_0405, DRB1_1302, DRB1_1501, DPA10103-DPB10402, DQA10101-DQB10501, DQA10102-DQB10502	ORF1ab_4563	ILRVYANLGERVRQALLKTVQFCDAMRNAGIVG	0.495507	0.95693	2.67052
ORF1ab_4564	0	0	0	0	0	0	0	0	0	0	0	0	0	0	0	0	0	0	0	0	0	0	0	0	0	0	0	0	0	0	0	0	0	0	0	0	0	0	0	0	0	0	0	0	0	0	0	0	0	0	0	0	0	0	0	0	0	0	0	0	0	0	0	0	0	0	0	0	0	0	0	0	0	0	0	0	0	0	0	0	0	0	0	0	0	0		LRVYANLGE	1.7	0	0	0	0	0	1.4	1.5	0	0	0	0	0	0	0	0	0.3	1.9	0	0	0	0	1.8	0	0	0	0	0	1.7	0.8	0	0	0	0	0	0	0.807542	24	A0301, A3101, A6601, B1402, C0401, A3001, C0602, C0701, B0802, A0212, A0216, A0219, A2603, C1502, A0302, A3301, A6801, C0802, B3701, B2720, B3901, C0602, B4801, A8001	0.410547	8	DRB1_0101, DRB1_0404, DRB1_0405, DRB1_1302, DRB1_1501, DPA10103-DPB10402, DQA10101-DQB10501, DQA10102-DQB10502	ORF1ab_4564	LRVYANLGERVRQALLKTVQFCDAMRNAGIVGV	0.495507	0.95693	2.67052
ORF1ab_4565	0	0	0	0	0	0	0	0	0	0	0	0	0.5	0	0	0	0	0	0	0	0	0	0	0	0	0.15	0	0	0	0.5	0	0	0	0	0	0	0	0	0	0	0	0	0	0	0	0	0	0	0	0	0	0	0	0	0	0	0	0	0	0	0	0	0	0	0	0	0	0	0	0	0	0	0	0	0	0	0	0	0	0	0	0	0	0	0.280141	3	A0301, A3101, A6601	RVYANLGER	1.7	0	0	0	0	0	1.4	1.5	0	0	0	0	0	0	0	0	0.3	1.9	0	0	0	0	1.8	0	0	0	0	0	1.7	0.9	0	0	0	0	0	0	0.807542	24	A0301, A3101, A6601, B1402, C0401, A3001, C0602, C0701, B0802, A0212, A0216, A0219, A2603, C1502, A0302, A3301, A6801, C0802, B3701, B2720, B3901, C0602, B4801, A8001	0.410547	8	DRB1_0101, DRB1_0404, DRB1_0405, DRB1_1302, DRB1_1501, DPA10103-DPB10402, DQA10101-DQB10501, DQA10102-DQB10502	ORF1ab_4565	RVYANLGERVRQALLKTVQFCDAMRNAGIVGVL	0.495507	0.957348	2.67094
ORF1ab_4566	0	0	0	0	0	0	0	0	0	0	0	0	0	0	0	0	0	0	0	0	0	0	0	0	0	0	0	0	0	0	0	0	0	0	0	0	0	0	0	0	0	0	0	0	0	0	0	0	0	0	0	0	0	0	0	0	0	0	0	0	0	0	0	0	0	0	0	0	0	0	0	0	0	0	0	0	0	0	0	0	0	0	0	0	0	0		VYANLGERV	1.7	0	0	0	0	0	1.4	1.5	0	0	0	0	0	0	0	0	0.3	1.9	0	0	0	0	1.8	0	0	0	0	0	0	1.2	0	0	0	0	0	0	0.735416	22	B1402, C0401, A3001, A6601, C0602, C0701, B0802, A0212, A0216, A0219, A2603, C1502, A0302, A3301, A6801, C0802, B3701, B2720, B3901, C0602, B4801, A8001	0.319226	7	DRB1_0101, DRB1_0404, DRB1_0405, DRB1_1302, DRB1_1501, DPA10103-DPB10402, DQA10102-DQB10502	ORF1ab_4566	VYANLGERVRQALLKTVQFCDAMRNAGIVGVLT	0.460103	0.957766	2.47251
ORF1ab_4567	0	0	0	0	0	0	0	0	0	0	0	0	0	0	0	0	0	0	0	0	0	0	0	0	0	0	0	0	0	0	0	0	0	0	0	0	0	0	0	0	0	0	0	0	0	0	0	0	0	0	0	0	0	0	0	0	0	0	0	0	0	0	0	0	0	0	0	0	0	0	0	0	0	0	0	0	0	0	0	0	0	0	0	0	0	0		YANLGERVR	1.7	0	0	0	0	0	1.4	1.5	0	0	0	0	0	0	0	0	0.3	1.9	0	0	0	0	1.8	0	0	0	0	0	0	0	0	0	0	0	0	0	0.735416	22	B1402, C0401, A3001, A6601, C0602, C0701, B0802, A0212, A0216, A0219, A2603, C1502, A0302, A3301, A6801, C0802, B3701, B2720, B3901, C0602, B4801, A8001	0.290649	6	DRB1_0101, DRB1_0404, DRB1_0405, DRB1_1302, DRB1_1501, DPA10103-DPB10402	ORF1ab_4567	YANLGERVRQALLKTVQFCDAMRNAGIVGVLTL	0.460103	0.957766	2.44393
ORF1ab_4568	0	0	0	0	0	0	0	0	0	0	0	0	0	0	0	0	0	0	0	0	0	0	0	0	0	0	0	0	0	0	0	0	0	0	0	0	0	0	0	0	0	0	0	0	0	0	0	0	0	0	0	0	0	0	0	0	0	0	0	0	0	0	0	0	0	0	0	0	0	0	0	0	0	0	0	0	0	0	0	0	0	0	0	0	0	0		ANLGERVRQ	1.7	0	0	0	0	0	1.4	1.5	0	0	0	0	0	0	0	0	0.3	1.9	0	0	0	0	1.8	0	0	0	0	0	0	0	0	0	0	0	0	0	0.735416	22	B1402, C0401, A3001, A6601, C0602, C0701, B0802, A0212, A0216, A0219, A2603, C1502, A0302, A3301, A6801, C0802, B3701, B2720, B3901, C0602, B4801, A8001	0.290649	6	DRB1_0101, DRB1_0404, DRB1_0405, DRB1_1302, DRB1_1501, DPA10103-DPB10402	ORF1ab_4568	ANLGERVRQALLKTVQFCDAMRNAGIVGVLTLD	0.501106	0.958184	2.48535
ORF1ab_4569	0	0	0	0	0	0	0	0	0	0	0	0	0	0	0	0	0	0	0	0	0	0	0	0	0	0	0	0	0	0	0	0	0	0	0	0	0	0	0	0	0	0	0	0	0	0	0	0	0	0	0	0	0	0	0	0	0	0	0	0	0	0	0	0	0	0	0	0	0	0	0	0	0	0	0	0	0	0	0	0	0	0	0	0	0	0		NLGERVRQA	1.7	0	0	0	0	0	1.4	1.5	0	0	0	0	0	0	0	0	0.3	1.9	0	0	0	0	0	0	0	0	0	0	0	0	0	0	0	0	0	0	0.804086	23	B1402, C0401, A3001, A6601, C0602, C0701, B0802, A0212, A0216, A0219, A2603, C1502, A0302, A3301, A6801, C0802, B3701, B2720, B3901, C0602, B4801, A8001, A0101	0.202327	5	DRB1_0101, DRB1_0404, DRB1_0405, DRB1_1302, DRB1_1501	ORF1ab_4569	NLGERVRQALLKTVQFCDAMRNAGIVGVLTLDN	0.501106	0.956511	2.46403
ORF1ab_4570	0	0	0	0	0	0	0	0	0	0	0	0	0	0	0	0	0	0	0	0	0	0	0	0	0	0	0	0	0	0	0	0	0	0	0	0	0	0	0	0	0.07	0	0	0	0	0	0	0	0	0	0	0	0	0	0	0	0	0	0	0	0	0	0	0	0	0	0	0	0	0	0	0	0	0	0	0	0	0	0	0	0	0	0	0	0.0508482	1	B1402	LGERVRQAL	1.7	0	0	0	0	0	1.4	1.5	0	0	0	0	0	0	0	0	0.3	1.9	0	0	0	0	0	0	0	0	0	0	0	0	0	0	0	0	0	0	0.804086	23	B1402, C0401, A3001, A6601, C0602, C0701, B0802, A0212, A0216, A0219, A2603, C1502, A0302, A3301, A6801, C0802, B3701, B2720, B3901, C0602, B4801, A8001, A0101	0.202327	5	DRB1_0101, DRB1_0404, DRB1_0405, DRB1_1302, DRB1_1501	ORF1ab_4570	LGERVRQALLKTVQFCDAMRNAGIVGVLTLDNQ	0.541525	0.956511	2.50445
ORF1ab_4571	0	0	0	0	0	0	0	0	0	0	0	0	0	0	0	0	0	0	0	0	0	0	0	0	0	0	0	0	0	0	0	0	0	0	0	0	0	0	0	0	0	0	0	0	0	0	0	0	0	0	0	0	0	0	0	0	0	0	0	0	0	0	0	0	0	0	0	0	0	0	0	0	0	0	0	0.2	0	0	0	0	0	0	0	0	0.232825	1	C0401	GERVRQALL	1.7	0	0	0	0	0	1.4	1.5	0	0	0	0	0	0	0	0	0.3	1.9	0	0	0	0	0	0	0	0	0	0	0	0	0	0	0	0	0	0	0.807992	24	C0401, A3001, A6601, C0602, C0701, B0802, A0212, A0216, A0219, A2603, C1502, A0302, A3301, A6801, C0802, B3701, B2720, B3901, C0602, B4801, A8001, A0101, A3201, B1502	0.202327	5	DRB1_0101, DRB1_0404, DRB1_0405, DRB1_1302, DRB1_1501	ORF1ab_4571	GERVRQALLKTVQFCDAMRNAGIVGVLTLDNQD	0.51934	0.956093	2.48575
ORF1ab_4572	0	0	0	0	0	0	0	0	0	0	0	0	0	0	0	0	0	0	0	0	0	0	0	0	0	0	0	0	0	0	0	0	0	0	0	0	0	0	0	0	0	0	0	0	0	0	0	0	0	0	0	0	0	0	0	0	0	0	0	0	0	0	0	0	0	0	0	0	0	0	0	0	0	0	0	0	0	0	0	0	0	0	0	0	0	0		ERVRQALLK	1.7	0	0	0	0	0	1.4	1.5	0	0	0	0	0	0	0	0	0.3	1.9	0	0	0	0	0	0	0	0	0	0	0	0	0	0	0	0	0	0	0.749721	23	A3001, A6601, C0602, C0701, B0802, A0212, A0216, A0219, A2603, C1502, A0302, A3301, A6801, C0802, B3701, B2720, B3901, C0602, B4801, A8001, A0101, A3201, B1502	0.202327	5	DRB1_0101, DRB1_0404, DRB1_0405, DRB1_1302, DRB1_1501	ORF1ab_4572	ERVRQALLKTVQFCDAMRNAGIVGVLTLDNQDL	0.508223	0.956093	2.41636
ORF1ab_4573	0	0	0	0	0	0	0	0	0	0	0	0	0	0	0	0	0	0	0	0	0	0	0	0.17	0	0	0	0	0	0.5	0	0	0	0	0	0	0	0	0	0	0	0	0	0	0	0	0	0	0	0	0	0	0	0	0	0	0	0	0	0	0	0	0	0	0	0	0	0	0	0	0	0	0	0	0	0	0	0	0	0	0	0	0	0	0.048963	2	A3001, A6601	RVRQALLKT	1.7	0	0	0	0	0	1.4	1.5	0	0	0	0	0	0	0	0	0.3	1.9	0	0	0	0	0	0	0	0	0	0	0	0	0	0	0	0	0	0	0.749721	23	A3001, A6601, C0602, C0701, B0802, A0212, A0216, A0219, A2603, C1502, A0302, A3301, A6801, C0802, B3701, B2720, B3901, C0602, B4801, A8001, A0101, A3201, B1502	0.202327	5	DRB1_0101, DRB1_0404, DRB1_0405, DRB1_1302, DRB1_1501	ORF1ab_4573	RVRQALLKTVQFCDAMRNAGIVGVLTLDNQDLN	0.508223	0.955675	2.41595
ORF1ab_4574	0	0	0	0	0	0	0	0	0	0	0	0	0	0	0	0	0	0	0	0	0	0	0	0	0	0	0	0	0	0	0	0	0	0	0	0	0	0	0	0	0	0	0	0	0	0	0	0	0	0	0	0	0	0	0	0	0	0	0	0	0	0	0	0	0	0	0	0	0	0	0	0	0	0	0	0	0	0.5	0.4	0	0	0	0	0	0.394138	2	C0602, C0701	VRQALLKTV	1.7	0	0	0	0	0	1.4	1.5	0	0	0	0	0	0	0	0	0.3	1.9	0	0	0	0	0	0	0	0	0	0	0	0	0	0	0	0	0	0	0.747099	22	C0602, C0701, B0802, A0212, A0216, A0219, A2603, C1502, A0302, A3301, A6801, C0802, B3701, A3001, B2720, B3901, C0602, B4801, A8001, A0101, A3201, B1502	0.202327	5	DRB1_0101, DRB1_0404, DRB1_0405, DRB1_1302, DRB1_1501	ORF1ab_4574	VRQALLKTVQFCDAMRNAGIVGVLTLDNQDLNG	0.475359	0.955257	2.38004
ORF1ab_4575	0	0	0	0	0	0	0	0	0	0	0	0	0	0	0	0	0	0	0	0	0	0	0	0	0	0	0	0	0	0	0	0	0	0	0	0	0	0	0	0	0	0	0	0	0	0	0	0	0	0	0	0	0	0	0	0	0	0	0	0	0	0	0	0	0	0	0	0	0	0	0	0	0	0	0	0	0	0	0	0	0	0	0	0	0	0		RQALLKTVQ	1.7	0	0	0	0	0	1.4	1.5	0	0	0	0	0	0	0	0	0.3	1.9	0	0	0	0	0	0	0	0	0	0	0	0	0	0	0	0	0	0	0.693368	21	B0802, A0212, A0216, A0219, A2603, C1502, A0302, A3301, A6801, C0802, B3701, A3001, B2720, B3901, C0602, C0701, B4801, A8001, A0101, A3201, B1502	0.202327	5	DRB1_0101, DRB1_0404, DRB1_0405, DRB1_1302, DRB1_1501	ORF1ab_4575	RQALLKTVQFCDAMRNAGIVGVLTLDNQDLNGN	0.447702	0.958602	2.302
ORF1ab_4576	0	0	0	0	0	0	0	0	0	0	0	0	0	0	0	0	0	0	0	0	0	0	0	0	0	0	0	0	0	0	0	0	0	0	0	0	0	0.4	0	0	0	0	0	0	0	0	0	0	0	0	0	0	0	0	0	0	0	0	0	0	0	0	0	0	0	0	0	0	0	0	0	0	0	0	0	0	0	0	0	0	0	0	0	0	3.48e-06	1	B0802	QALLKTVQF	1.7	0	0	0	0	0	1.4	1.5	0	0	0	0	0	0	0	0	0.3	1.9	0	0	0	0	0	0	0	0	0	0	0	0	0	0	0	0	0	0	0.693368	21	B0802, A0212, A0216, A0219, A2603, C1502, A0302, A3301, A6801, C0802, B3701, A3001, B2720, B3901, C0602, C0701, B4801, A8001, A0101, A3201, B1502	0.202327	5	DRB1_0101, DRB1_0404, DRB1_0405, DRB1_1302, DRB1_1501	ORF1ab_4576	QALLKTVQFCDAMRNAGIVGVLTLDNQDLNGNW	0.447702	0.958184	2.30158
ORF1ab_4577	0	0	0	0	0	0	0	0	0.4	0.4	0	0.5	0	0	0	0	0	0	0	0	0	0	0	0	0	0	0	0	0	0	0	0	0	0	0	0	0	0	0	0	0	0	0	0	0	0	0	0	0	0	0	0	0	0	0	0	0	0	0	0	0	0	0	0	0	0	0	0	0	0	0	0	0	0	0	0	0	0	0	0	0	0	0	0	0.00019083	3	A0212, A0216, A0219	ALLKTVQFC	1.7	0	0	0	0	0	1.4	0	0	0	0	0	0	0	0	0	0.3	1.9	0	0	0	0	0	0	0	0	0	0	0	0	0	0	0	0	0	0	0.693367	20	A0212, A0216, A0219, A2603, C1502, A0302, A3301, A6801, C0802, B3701, A3001, B2720, B3901, C0602, C0701, B4801, A8001, A0101, A3201, B1502	0.171555	4	DRB1_0101, DRB1_0404, DRB1_1302, DRB1_1501	ORF1ab_4577	ALLKTVQFCDAMRNAGIVGVLTLDNQDLNGNWY	0.416491	0.958184	2.2396
ORF1ab_4578	0	0	0	0	0	0	0	0	0	0	0	0	0	0	0	0	0	0	0	0	0	0	0	0	0	0	0	0	0	0	0	0	0	0	0	0	0	0	0	0	0	0	0	0	0	0	0	0	0	0	0	0	0	0	0	0	0	0	0	0	0	0	0	0	0	0	0	0	0	0	0	0	0	0	0	0	0	0	0	0	0	0	0	0	0	0		LLKTVQFCD	0	0	0	0	0	0	0	0	0	0	0	0	0	0	0	0	0.3	0	0	0	0	0	0	0	0	0	0	0	0	0	0	0	0	0	0	0	0.693308	17	A2603, C1502, A0302, A3301, A6801, C0802, B3701, A3001, B2720, B3901, C0602, C0701, B4801, A8001, A0101, A3201, B1502	0.0407863	1	DRB1_1302	ORF1ab_4578	LLKTVQFCDAMRNAGIVGVLTLDNQDLNGNWYD	0.403441	0.958184	2.09572
ORF1ab_4579	0	0	0	0	0	0	0	0	0	0	0	0	0	0	0	0	0	0	0	0	0	0	0	0	0	0	0	0	0	0	0	0	0	0	0	0	0	0	0	0	0	0	0	0	0	0	0	0	0	0	0	0	0	0	0	0	0	0	0	0	0	0	0	0	0	0	0	0	0	0	0	0	0	0	0	0	0	0	0	0	0	0	0	0	0	0		LKTVQFCDA	0	0	0	0	0	0	0	0	0	0	0	0	0	0	0	0	0.3	0	0	0	0	0	0	0	0	0	0	0	0	0	0	0	0	0	0	0	0.693308	17	A2603, C1502, A0302, A3301, A6801, C0802, B3701, A3001, B2720, B3901, C0602, C0701, B4801, A8001, A0101, A3201, B1502	0.0407863	1	DRB1_1302	ORF1ab_4579	LKTVQFCDAMRNAGIVGVLTLDNQDLNGNWYDF	0.403441	0.958184	2.09572
ORF1ab_4580	0	0	0	0	0	0	0	0	0	0	0	0	0	0	0	0	0	0	0	0	0	0.1	0	0	0	0	0	0	0	0	0	0	0	0	0	0	0	0	0	0	0	0	0	0	0	0	0	0	0	0	0	0	0	0	0	0	0	0	0	0	0	0	0	0	0	0	0	0	0	0	0	0	0	0	0	0	0	0	0	0	0	0	0	0.15	0.0485191	2	A2603, C1502	KTVQFCDAM	0	0	0	0	0	0	0	0	0	0	0	0	0	0	0	0	0.6	0	0	0	0	0	0	0	0	0	0	0	0	0	0	0	0	0	0	0	0.693308	17	A2603, C1502, A0302, A3301, A6801, C0802, B3701, A3001, B2720, B3901, C0602, C0701, B4801, A8001, A0101, A3201, B1502	0.0407863	1	DRB1_1302	ORF1ab_4580	KTVQFCDAMRNAGIVGVLTLDNQDLNGNWYDFG	0.403441	0.958602	2.09614
ORF1ab_4581	0	0	0	0	0	0	0	0	0	0	0	0	0	0.25	0	0	0	0	0	0	0	0	0	0	0	0	0	0	0.3	0	0.15	0	0	0	0	0	0	0	0	0	0	0	0	0	0	0	0	0	0	0	0	0	0	0	0	0	0	0	0	0	0	0	0	0	0	0	0	0	0	0	0	0	0	0	0	0	0	0	0	0	0	0	0	0	0.0901309	3	A0302, A3301, A6801	TVQFCDAMR	0	0	0	0	0	0	0	0	0	0	0	0	0	0	0	0	1.6	0	0	0	0	0	0	0	0	0	0	0	0	0	0	0	0	0	0	0	0.677669	15	A0302, A3301, A6801, C0802, B3701, A3001, B2720, B3901, C0602, C0701, B4801, A8001, A0101, A3201, B1502	0.0407863	1	DRB1_1302	ORF1ab_4581	TVQFCDAMRNAGIVGVLTLDNQDLNGNWYDFGD	0.346976	0.954002	2.01943
ORF1ab_4582	0	0	0	0	0	0	0	0	0	0	0	0	0	0	0	0	0	0	0	0	0	0	0	0	0	0	0	0	0	0	0	0	0	0	0	0	0	0	0	0	0	0	0	0	0	0	0	0	0	0	0	0	0	0	0	0	0	0	0	0	0	0	0	0	0	0	0	0	0	0	0	0	0	0	0	0	0	0	0	0	0	0	0	0	0	0		VQFCDAMRN	0	0	0	0	0	0	0	0	0	0	0	0	0	0	0	0	0	0	0	0	0	0	0	0	0	0	0	0	0	0	0	0	0	0	0	0	0.645739	12	C0802, B3701, A3001, B2720, B3901, C0602, C0701, B4801, A8001, A0101, A3201, B1502	0	0		ORF1ab_4582	VQFCDAMRNAGIVGVLTLDNQDLNGNWYDFGDF	0.305898	0.954002	1.90564
ORF1ab_4583	0	0	0	0	0	0	0	0	0	0	0	0	0	0	0	0	0	0	0	0	0	0	0	0	0	0	0	0	0	0	0	0	0	0	0	0	0	0	0	0	0	0	0	0	0	0	0	0	0	0	0	0	0	0	0	0	0	0	0	0	0	0	0	0	0	0	0	0	0	0	0	0	0	0	0	0	0	0	0	0	0	0	0	0	0	0		QFCDAMRNA	0	0	0	0	0	0	0	0	0	0	0	0	0	0	0	0	0	0	0	0	0	0	0	0	0	0	0	0	0	0	0	0	0	0	0	0	0.645739	12	C0802, B3701, A3001, B2720, B3901, C0602, C0701, B4801, A8001, A0101, A3201, B1502	0	0		ORF1ab_4583	QFCDAMRNAGIVGVLTLDNQDLNGNWYDFGDFI	0.305898	0.954421	1.90606
ORF1ab_4584	0	0	0	0	0	0	0	0	0	0	0	0	0	0	0	0	0	0	0	0	0	0	0	0	0	0	0	0	0	0	0	0	0	0	0	0	0	0	0	0	0	0	0	0	0	0	0	0	0	0	0	0	0	0	0	0	0	0	0	0	0	0	0	0	0	0	0	0	0	0	0	0	0	0	0	0	0	0	0	0	0.15	0	0	0	0.0666896	1	C0802	FCDAMRNAG	0	0	0	0	0	0	0	0	0	0	0	0	0	0	0	0	0	0	0	0	0	0	0	0	0	0	0	0	0	0	0	0	0	0	0	0	0.645739	12	C0802, B3701, A3001, B2720, B3901, C0602, C0701, B4801, A8001, A0101, A3201, B1502	0	0		ORF1ab_4584	FCDAMRNAGIVGVLTLDNQDLNGNWYDFGDFIQ	0.328828	0.954002	1.92857
ORF1ab_4585	0	0	0	0	0	0	0	0	0	0	0	0	0	0	0	0	0	0	0	0	0	0	0	0	0	0	0	0	0	0	0	0	0	0	0	0	0	0	0	0	0	0	0	0	0	0	0	0	0	0	0	0.12	0	0	0	0	0	0	0	0	0	0	0	0	0	0	0	0	0	0	0	0	0	0	0	0	0	0	0	0	0	0	0	0	0.0262963	1	B3701	CDAMRNAGI	0	0	0	0	0	0	0	0	0	0	0	0	0	0	0	0	0	0	0	0	0	0	0	0	0	0	0	0	0	0	0	0	0	0	0	0	0.666968	16	B3701, A3001, B2720, B3901, C0602, C0701, B4801, A8001, A0101, A3201, B1502, C0802, A6802, A6901, B4506, C1402	0	0		ORF1ab_4585	CDAMRNAGIVGVLTLDNQDLNGNWYDFGDFIQT	0.308922	0.954002	1.92989
ORF1ab_4586	0	0	0	0	0	0	0	0	0	0	0	0	0	0	0	0	0	0	0	0	0	0	0	0	0	0	0	0	0	0	0	0	0	0	0	0	0	0	0	0	0	0	0	0	0	0	0	0	0	0	0	0	0	0	0	0	0	0	0	0	0	0	0	0	0	0	0	0	0	0	0	0	0	0	0	0	0	0	0	0	0	0	0	0	0	0		DAMRNAGIV	0	0	0	0	0	0	0	0	0	0	0	0	0	0	0	0	0	0	0	0	0	0	0	0	0	0	0	0	0	0	0	0	0	0	0	0	0.691409	16	A3001, B2720, B3901, C0602, C0701, B4801, A8001, A0101, A3201, B1502, C0802, A6802, A6901, B4506, C1402, B5101	0	0		ORF1ab_4586	DAMRNAGIVGVLTLDNQDLNGNWYDFGDFIQTT	0.27652	0.954002	1.92193
ORF1ab_4587	0	0	0	0	0	0	0	0	0	0	0	0	0	0	0	0	0	0	0	0	0	0	0	0.4	0	0	0	0	0	0	0	0	0	0	0	0	0	0	0	0	0	0	0	0	0	0	0	0	0	0	0	0	0	0	0	0	0	0	0	0	0	0	0	0	0	0	0	0	0	0	0	0	0	0	0	0	0	0	0	0	0	0	0	0	0.0390027	1	A3001	AMRNAGIVG	0	0	0	0	0	0	0	0	0	0	0	0	0	0	0	0	0	0	0	0	0	0	0	0	0	0	0	0	0	0	0	0	0	0	0	0	0.691409	16	A3001, B2720, B3901, C0602, C0701, B4801, A8001, A0101, A3201, B1502, C0802, A6802, A6901, B4506, C1402, B5101	0	0		ORF1ab_4587	AMRNAGIVGVLTLDNQDLNGNWYDFGDFIQTTP	0.27652	0.954002	1.92193
ORF1ab_4588	0	0	0	0	0	0	0	0	0	0	0	0	0	0	0	0	0	0	0	0	0	0	0	0	0	0	0	0	0	0	0	0	0	0	0	0	0	0	0	0	0	0	0	0	0	0	0	0	0.3	0	0	0	0	0.3	0	0	0	0	0	0	0	0	0	0	0	0	0	0	0	0	0	0	0	0	0	0	0	0.5	0.12	0	0	0	0	0	0.407238	4	B2720, B3901, C0602, C0701	MRNAGIVGV	0	0	0	0	0	0	0	0	0	0	0	0	0	0	0	0	0	0	0	0	0	0	0	0	0	0	0	0	0	0	0	0	0	0	0	0	0.678884	15	B2720, B3901, C0602, C0701, B4801, A8001, A0101, A3201, B1502, C0802, A6802, A6901, B4506, C1402, B5101	0	0		ORF1ab_4588	MRNAGIVGVLTLDNQDLNGNWYDFGDFIQTTPG	0.243085	0.954002	1.87597
ORF1ab_4589	0	0	0	0	0	0	0	0	0	0	0	0	0	0	0	0	0	0	0	0	0	0	0	0	0	0	0	0	0	0	0	0	0	0	0	0	0	0	0	0	0	0	0	0	0	0	0	0	0	0	0	0	0	0	0	0	0	0	0	0	0	0	0	0.3	0	0	0	0	0	0	0	0	0	0	0	0	0	0	0	0	0	0	0	0	0.00469223	1	B4801	RNAGIVGVL	0	0	0	0	0	0	0	0	0	0	0	0	0	0	0	0	0	0	0	0	0	0	0	0	0	0	0	0	0	0	0	0	0	0	0	0	0.458272	11	B4801, A8001, A0101, A3201, B1502, C0802, A6802, A6901, B4506, C1402, B5101	0	0		ORF1ab_4589	RNAGIVGVLTLDNQDLNGNWYDFGDFIQTTPGS	0.241064	0.954002	1.65334
ORF1ab_4590	0	0	0	0	0	0	0	0	0	0	0	0	0	0	0	0	0	0	0	0	0	0	0	0	0	0	0	0	0	0	0	0	0	0	0	0	0	0	0	0	0	0	0	0	0	0	0	0	0	0	0	0	0	0	0	0	0	0	0	0	0	0	0	0	0	0	0	0	0	0	0	0	0	0	0	0	0	0	0	0	0	0	0	0	0	0		NAGIVGVLT	0	0	0	0	0	0	0	0	0	0	0	0	0	0	0	0	0	0	0	0	0	0	0	0	0	0	0	0	0	0	0	0	0	0	0	0	0.455719	11	A8001, A0101, A3201, B1502, C0802, A6802, A6901, B4506, C1402, B5101, A6823	0	0		ORF1ab_4590	NAGIVGVLTLDNQDLNGNWYDFGDFIQTTPGSG	0.222929	0.954002	1.63265
ORF1ab_4591	0	0	0	0	0	0	0	0	0	0	0	0	0	0	0	0	0	0	0	0	0	0	0	0	0	0	0	0	0	0	0	0	0	0	0	0	0	0	0	0	0	0	0	0	0	0	0	0	0	0	0	0	0	0	0	0	0	0	0	0	0	0	0	0	0	0	0	0	0	0	0	0	0	0	0	0	0	0	0	0	0	0	0	0	0	0		AGIVGVLTL	0	0	0	0	0	0	0	0	0	0	0	0	0	0	0	0	0	0	0	0	0	0	0	0	0	0	0	0	0	0	0	0	0	0	0	0	0.455719	11	A8001, A0101, A3201, B1502, C0802, A6802, A6901, B4506, C1402, B5101, A6823	0	0		ORF1ab_4591	AGIVGVLTLDNQDLNGNWYDFGDFIQTTPGSGV	0.247378	0.954002	1.6571
ORF1ab_4592	0	0	0	0	0	0	0	0	0	0	0	0	0	0	0	0	0	0	0	0	0	0	0	0	0	0	0	0	0	0	0	0	0	0	0	0	0	0	0	0	0	0	0	0	0	0	0	0	0	0	0	0	0	0	0	0	0	0	0	0	0	0	0	0	0	0	0	0	0	0	0	0	0	0	0	0	0	0	0	0	0	0	0	0	0	0		GIVGVLTLD	0	0	0	0	0	0	0	0	0	0	0	0	0	0	0	0	0	0	0	0	0	0	0	0	0	0	0	0	0	0	0	0	0	0	0	0	0.540378	15	A8001, A0101, A3201, B1502, C0802, A6802, A6901, B4506, C1402, B5101, A6823, A2501, A2603, B3503, C0303	0	0		ORF1ab_4592	GIVGVLTLDNQDLNGNWYDFGDFIQTTPGSGVP	0.272755	0.954002	1.76714
ORF1ab_4593	0	0	0	0	0	0	0	0	0	0	0	0	0	0	0	0	0	0	0	0	0	0	0	0	0	0	0	0	0	0	0	0	0	0	0.5	0	0	0	0	0	0	0	0	0	0	0	0	0	0	0	0	0	0	0	0	0	0	0	0	0	0	0	0	0	0	0	0	0	0	0	0	0	0	0	0	0	0	0	0	0	0	0	0	0	0.0017982	1	A8001	IVGVLTLDN	0	0	0	0	0	0	0	0	0	0	0	0	0	0	0	0	0	0	0	0	0	0	0	0	0	0	0	0	0	0	0	0	0	0	0	0	0.791825	19	A8001, A0101, A3201, B1502, C0802, A6802, A6901, B4506, C1402, B5101, A6823, A2501, A2603, B3503, C0303, C0401, C0501, C0701, C0802	0	0		ORF1ab_4593	IVGVLTLDNQDLNGNWYDFGDFIQTTPGSGVPV	0.310601	0.954421	2.05685
ORF1ab_4594	0	0	0	0	0	0	0	0	0	0	0	0	0	0	0	0	0	0	0	0	0	0	0	0	0	0	0	0	0	0	0	0	0	0	0	0	0	0	0	0	0	0	0	0	0	0	0	0	0	0	0	0	0	0	0	0	0	0	0	0	0	0	0	0	0	0	0	0	0	0	0	0	0	0	0	0	0	0	0	0	0	0	0	0	0	0		VGVLTLDNQ	0	0	0	0	0	0	0	0	0	0	0	0	0	0	0	0	0	0	0	0	0	0	0	0	0	0	0	0	0	0	0	0	0	0	0	0	0.796934	19	A0101, A3201, B1502, C0802, A6802, A6901, B4506, C1402, B5101, A6823, A2501, A2603, B3503, C0303, C0401, C0501, C0701, C0802, B3701	0	0		ORF1ab_4594	VGVLTLDNQDLNGNWYDFGDFIQTTPGSGVPVV	0.279534	0.954421	2.03089
ORF1ab_4595	0	0	0	0	0	0	0	0	0	0	0	0	0	0	0	0	0	0	0	0	0	0	0	0	0	0	0	0	0	0	0	0	0	0	0	0	0	0	0	0	0	0	0	0	0	0	0	0	0	0	0	0	0	0	0	0	0	0	0	0	0	0	0	0	0	0	0	0	0	0	0	0	0	0	0	0	0	0	0	0	0	0	0	0	0	0		GVLTLDNQD	0	0	0	0	0	0	0	0	0	0	0	0	0	0	0	0	0	0	0	0	0	0	0	0	0	0	0	0	0	0	0	0	0	0	0	0	0.796934	19	A0101, A3201, B1502, C0802, A6802, A6901, B4506, C1402, B5101, A6823, A2501, A2603, B3503, C0303, C0401, C0501, C0701, C0802, B3701	0	0		ORF1ab_4595	GVLTLDNQDLNGNWYDFGDFIQTTPGSGVPVVD	0.305766	0.954839	2.05754
ORF1ab_4596	0	0	0	0	0	0	0	0	0	0	0	0	0	0	0	0	0	0	0	0	0	0	0	0	0	0	0	0	0	0	0	0	0	0	0	0	0	0	0	0	0	0	0	0	0	0	0	0	0	0	0	0	0	0	0	0	0	0	0	0	0	0	0	0	0	0	0	0	0	0	0	0	0	0	0	0	0	0	0	0	0	0	0	0	0	0		VLTLDNQDL	0	0	0	0	0	0	0	0	0	0	0	0	0	0	0	0	0	0	0	0	0	0	0	0	0	0	0	0	0	0	0	0	0	0	0	0	0.888274	27	A0101, A3201, B1502, C0802, A6802, A6901, B4506, C1402, B5101, A6823, A2501, A2603, B3503, C0303, C0401, C0501, C0701, C0802, B3701, A2301, A2402, A2403, A3201, A3207, B2720, B4013, C0702	0	0		ORF1ab_4596	VLTLDNQDLNGNWYDFGDFIQTTPGSGVPVVDS	0.337137	0.954839	2.18025
ORF1ab_4597	0	0	0	0	0	0	0	0	0	0	0	0	0	0	0	0	0	0	0	0	0	0	0	0	0	0	0	0	0	0	0	0	0	0	0	0	0	0	0	0	0	0	0	0	0	0	0	0	0	0	0	0	0	0	0	0	0	0	0	0	0	0	0	0	0	0	0	0	0	0	0	0	0	0	0	0	0	0	0	0	0	0	0	0	0	0		LTLDNQDLN	0	0	0	0	0	0	0	0	0	0	0	0	0	0	0	0	0	0	0	0	0	0	0	0	0	0	0	0	0	0	0	0	0	0	0	0	0.929051	29	A0101, A3201, B1502, C0802, A6802, A6901, B4506, C1402, B5101, A6823, A2501, A2603, B3503, C0303, C0401, C0501, C0701, C0802, B3701, A2301, A2402, A2403, A3201, A3207, B2720, B4013, C0702, A2402, C0401	0	0		ORF1ab_4597	LTLDNQDLNGNWYDFGDFIQTTPGSGVPVVDSY	0.337137	0.954421	2.22061
ORF1ab_4598	0	0	0	0	0	0	0	0	0	0	0	0	0	0	0	0	0	0	0	0	0	0	0	0	0	0	0	0	0	0	0	0	0	0	0	0	0	0	0	0	0	0	0	0	0	0	0	0	0	0	0	0	0	0	0	0	0	0	0	0	0	0	0	0	0	0	0	0	0	0	0	0	0	0	0	0	0	0	0	0	0	0	0	0	0	0		TLDNQDLNG	0	0	0	0	0	0	0	0	0	0	0	0	0	0	0	0	0	0	0	0	0	0	0	0	0	0	0	0	0	0	0	0	0	0	0	0	0.929051	29	A0101, A3201, B1502, C0802, A6802, A6901, B4506, C1402, B5101, A6823, A2501, A2603, B3503, C0303, C0401, C0501, C0701, C0802, B3701, A2301, A2402, A2403, A3201, A3207, B2720, B4013, C0702, A2402, C0401	0	0		ORF1ab_4598	TLDNQDLNGNWYDFGDFIQTTPGSGVPVVDSYY	0.37649	0.954421	2.25996
ORF1ab_4599	0	0	0	0	0	0	0	0	0	0	0	0	0	0	0	0	0	0	0	0	0	0	0	0	0	0	0	0	0	0	0	0	0	0	0	0	0	0	0	0	0	0	0	0	0	0	0	0	0	0	0	0	0	0	0	0	0	0	0	0	0	0	0	0	0	0	0	0	0	0	0	0	0	0	0	0	0	0	0	0	0	0	0	0	0	0		LDNQDLNGN	0	0	0	0	0	0	0	0	0	0	0	0	0	0	0	0	0	0	0	0	0	0	0	0	0	0	0	0	0	0	0	0	0	0	0	0	0.92938	32	A0101, A3201, B1502, C0802, A6802, A6901, B4506, C1402, B5101, A6823, A2501, A2603, B3503, C0303, C0401, C0501, C0701, C0802, B3701, A2301, A2402, A2403, A3201, A3207, B2720, B4013, C0702, A2402, C0401, A0211, A0216, A0217	0	0		ORF1ab_4599	LDNQDLNGNWYDFGDFIQTTPGSGVPVVDSYYS	0.405813	0.954002	2.28919
ORF1ab_4600	0	0	0	0	0	0	0	0	0	0	0	0	0	0	0	0	0	0	0	0	0	0	0	0	0	0	0	0	0	0	0	0	0	0	0	0	0	0	0	0	0	0	0	0	0	0	0	0	0	0	0	0	0	0	0	0	0	0	0	0	0	0	0	0	0	0	0	0	0	0	0	0	0	0	0	0	0	0	0	0	0	0	0	0	0	0		DNQDLNGNW	0	0	0	0	0	0	0	0	0	0	0	0	0	0	0	0	0	0	0	0	0	0	0.6	0	0	0	0	0	1.6	1.9	0	0	0	0	0	0	0.960544	37	A0101, A3201, B1502, C0802, A6802, A6901, B4506, C1402, B5101, A6823, A2501, A2603, B3503, C0303, C0401, C0501, C0701, C0802, B3701, A2301, A2402, A2403, A3201, A3207, B2720, B4013, C0702, A2402, C0401, A0211, A0216, A0217, A0201, A0202, A0203, A0206, A0219	0.261034	3	DPA10103-DPB10402, DQA10101-DQB10501, DQA10102-DQB10502	ORF1ab_4600	DNQDLNGNWYDFGDFIQTTPGSGVPVVDSYYSL	0.405813	0.953584	2.58098
ORF1ab_4601	0.5	0	0	0	0	0	0	0	0	0	0	0	0	0	0	0	0	0	0	0	0	0	0	0	0	0	0	0	0	0	0	0	0	0	0	0	0	0	0	0	0	0	0	0	0	0	0	0	0	0	0	0	0	0	0	0	0	0	0	0	0	0	0	0	0	0	0	0	0	0	0	0	0	0	0	0	0	0	0	0	0	0	0	0	0.259541	1	A0101	NQDLNGNWY	0	0	0	0	0	0	0	0	0	0	0	0	0	0	0	0	0	0	0	0	0	0	0.6	0	0	0	0	0	1.5	1.3	0	0	0	0	0	0	0.960544	37	A0101, A3201, B1502, C0802, A6802, A6901, B4506, C1402, B5101, A6823, A2501, A2603, B3503, C0303, C0401, C0501, C0701, C0802, B3701, A2301, A2402, A2403, A3201, A3207, B2720, B4013, C0702, A2402, C0401, A0211, A0216, A0217, A0201, A0202, A0203, A0206, A0219	0.261034	3	DPA10103-DPB10402, DQA10101-DQB10501, DQA10102-DQB10502	ORF1ab_4601	NQDLNGNWYDFGDFIQTTPGSGVPVVDSYYSLL	0.434186	0.953584	2.60935
ORF1ab_4602	0	0	0	0	0	0	0	0	0	0	0	0	0	0	0	0	0	0	0	0	0	0	0	0	0	0	0	0	0	0	0	0	0	0	0	0	0	0	0	0	0	0	0	0	0	0	0	0	0	0	0	0	0	0	0	0	0	0	0	0	0	0	0	0	0	0	0	0	0	0	0	0	0	0	0	0	0	0	0	0	0	0	0	0	0	0		QDLNGNWYD	0	0	0	0	0	0	0	0	0	0	0	0	0	0	0	0	0	0	0	0	0	0	0.4	0	0	0	0	0	1.5	1.2	0	0	0	0	0	0	0.946872	38	A3201, B1502, C0802, A6802, A6901, B4506, C1402, B5101, A6823, A2501, A2603, B3503, C0303, C0401, C0501, C0701, C0802, B3701, A2301, A2402, A2403, A3201, A3207, B2720, B4013, C0702, A2402, C0401, A0211, A0216, A0217, A0201, A0202, A0203, A0206, A0219, B5401, B8301	0.261034	3	DPA10103-DPB10402, DQA10101-DQB10501, DQA10102-DQB10502	ORF1ab_4602	QDLNGNWYDFGDFIQTTPGSGVPVVDSYYSLLM	0.393182	0.953166	2.55425
ORF1ab_4603	0	0	0	0	0	0	0	0	0	0	0	0	0	0	0	0	0	0	0	0	0	0	0	0	0	0	0.4	0	0	0	0	0	0	0	0	0	0	0	0	0	0	0	0.25	0	0	0	0	0	0	0	0	0	0	0	0	0	0	0	0	0	0	0	0	0	0	0	0	0	0	0	0	0	0	0	0	0	0	0	0	0	0	0	0	0	0.0697694	2	A3201, B1502	DLNGNWYDF	0	0	0	0	0	0	0	0	0	0	0	0	0	0	0	0	0	0	0	0	0	0	0.4	0	0	0	0	0	1.5	1.2	0	0	0	0	0	0	0.946872	38	A3201, B1502, C0802, A6802, A6901, B4506, C1402, B5101, A6823, A2501, A2603, B3503, C0303, C0401, C0501, C0701, C0802, B3701, A2301, A2402, A2403, A3201, A3207, B2720, B4013, C0702, A2402, C0401, A0211, A0216, A0217, A0201, A0202, A0203, A0206, A0219, B5401, B8301	0.261034	3	DPA10103-DPB10402, DQA10101-DQB10501, DQA10102-DQB10502	ORF1ab_4603	DLNGNWYDFGDFIQTTPGSGVPVVDSYYSLLMP	0.393182	0.954839	2.55593
ORF1ab_4604	0	0	0	0	0	0	0	0	0	0	0	0	0	0	0	0	0	0	0	0	0	0	0	0	0	0	0	0	0	0	0	0	0	0	0	0	0	0	0	0	0	0	0	0	0	0	0	0	0	0	0	0	0	0	0	0	0	0	0	0	0	0	0	0	0	0	0	0	0	0	0	0	0	0	0	0	0	0	0	0	0	0	0	0	0	0		LNGNWYDFG	0	0	0	0	0	0	0	0	0	0	0	0	0	0	0	0	0	0	0	0	0	0	0.4	0	0	0	0	0	1.5	1.2	0	0	0	0	0	0	0.942887	36	C0802, A6802, A6901, B4506, C1402, B5101, A6823, A2501, A2603, B3503, C0303, C0401, C0501, C0701, C0802, B3701, A2301, A2402, A2403, A3201, A3207, B2720, B4013, C0702, A2402, C0401, A0211, A0216, A0217, A0201, A0202, A0203, A0206, A0219, B5401, B8301	0.261034	3	DPA10103-DPB10402, DQA10101-DQB10501, DQA10102-DQB10502	ORF1ab_4604	LNGNWYDFGDFIQTTPGSGVPVVDSYYSLLMPI	0.352763	0.954839	2.51152
ORF1ab_4605	0	0	0	0	0	0	0	0	0	0	0	0	0	0	0	0	0	0	0	0	0	0	0	0	0	0	0	0	0	0	0	0	0	0	0	0	0	0	0	0	0	0	0	0	0	0	0	0	0	0	0	0	0	0	0	0	0	0	0	0	0	0	0	0	0	0	0	0	0	0	0	0	0	0	0	0	0	0	0	0	0	0	0	0	0	0		NGNWYDFGD	0	0	0	0	0	0	0	0	0	0	0	0	0	0	0	0	0	0	0	0	0	0	0.4	0	0	0	0	0	1.5	1.2	0	0	0	0	0	0	0.942887	36	C0802, A6802, A6901, B4506, C1402, B5101, A6823, A2501, A2603, B3503, C0303, C0401, C0501, C0701, C0802, B3701, A2301, A2402, A2403, A3201, A3207, B2720, B4013, C0702, A2402, C0401, A0211, A0216, A0217, A0201, A0202, A0203, A0206, A0219, B5401, B8301	0.261034	3	DPA10103-DPB10402, DQA10101-DQB10501, DQA10102-DQB10502	ORF1ab_4605	NGNWYDFGDFIQTTPGSGVPVVDSYYSLLMPIL	0.352763	0.954839	2.51152
ORF1ab_4606	0	0	0	0	0	0	0	0	0	0	0	0	0	0	0	0	0	0	0	0	0	0	0	0	0	0	0	0	0	0	0	0	0	0	0	0	0	0	0	0	0	0	0	0	0	0	0	0	0	0	0	0	0	0	0	0	0	0	0	0	0	0	0	0	0	0	0	0	0	0	0	0	0	0	0	0	0	0	0	0	0	0	0	0	0	0		GNWYDFGDF	0	0	0	0	0	0	0	0	0	0	0	0	0	0	0	0	0	0	0	0	0	0	0.4	0	0	0	0	0	1.5	1.2	0	0	0	0	0	0	0.942887	36	C0802, A6802, A6901, B4506, C1402, B5101, A6823, A2501, A2603, B3503, C0303, C0401, C0501, C0701, C0802, B3701, A2301, A2402, A2403, A3201, A3207, B2720, B4013, C0702, A2402, C0401, A0211, A0216, A0217, A0201, A0202, A0203, A0206, A0219, B5401, B8301	0.261034	3	DPA10103-DPB10402, DQA10101-DQB10501, DQA10102-DQB10502	ORF1ab_4606	GNWYDFGDFIQTTPGSGVPVVDSYYSLLMPILT	0.352763	0.949821	2.5065
ORF1ab_4607	0	0	0	0	0	0	0	0	0	0	0	0	0	0	0	0	0	0	0	0	0	0	0	0	0	0	0	0	0	0	0	0	0	0	0	0	0	0	0	0	0	0	0	0	0	0	0	0	0	0	0	0	0	0	0	0	0	0	0	0	0	0	0	0	0	0	0	0	0	0	0	0	0	0	0	0	0	0	0	0	0	0	0	0	0	0		NWYDFGDFI	0	0	0	0	0	0	0	0	0	0	0	0	0	0	0	0	0	0	0	0	0	0	0.4	0	0	0	0	0	1.5	1.2	0	0	0	0	0	0	0.942887	36	C0802, A6802, A6901, B4506, C1402, B5101, A6823, A2501, A2603, B3503, C0303, C0401, C0501, C0701, C0802, B3701, A2301, A2402, A2403, A3201, A3207, B2720, B4013, C0702, A2402, C0401, A0211, A0216, A0217, A0201, A0202, A0203, A0206, A0219, B5401, B8301	0.261034	3	DPA10103-DPB10402, DQA10101-DQB10501, DQA10102-DQB10502	ORF1ab_4607	NWYDFGDFIQTTPGSGVPVVDSYYSLLMPILTL	0.352763	0.948148	2.50483
ORF1ab_4608	0	0	0	0	0	0	0	0	0	0	0	0	0	0	0	0	0	0	0	0	0	0	0	0	0	0	0	0	0	0	0	0	0	0	0	0	0	0	0	0	0	0	0	0	0	0	0	0	0	0	0	0	0	0	0	0	0	0	0	0	0	0	0	0	0	0	0	0	0	0	0	0	0	0	0	0	0	0	0	0	0	0	0	0	0	0		WYDFGDFIQ	0	0	0	0	0	0	0	0	0	0	0	0	0	0	0	0	0	0	0	0	0	0	0.4	0	0	0	0	0	1.5	1.2	0	0	0	0	0	0	0.942887	36	C0802, A6802, A6901, B4506, C1402, B5101, A6823, A2501, A2603, B3503, C0303, C0401, C0501, C0701, C0802, B3701, A2301, A2402, A2403, A3201, A3207, B2720, B4013, C0702, A2402, C0401, A0211, A0216, A0217, A0201, A0202, A0203, A0206, A0219, B5401, B8301	0.261034	3	DPA10103-DPB10402, DQA10101-DQB10501, DQA10102-DQB10502	ORF1ab_4608	WYDFGDFIQTTPGSGVPVVDSYYSLLMPILTLT	0.378645	0.948148	2.53071
ORF1ab_4609	0	0	0	0	0	0	0	0	0	0	0	0	0	0	0	0	0	0	0	0	0	0	0	0	0	0	0	0	0	0	0	0	0	0	0	0	0	0	0	0	0	0	0	0	0	0	0	0	0	0	0	0	0	0	0	0	0	0	0	0	0	0	0	0	0	0	0	0	0	0	0	0	0	0	0	0	0	0	0	0	0	0	0	0	0	0		YDFGDFIQT	0	0	0	0	0	0	0	0	0	0	0	0	0	0	0	0	0	0	0	0	0	0	0.4	0	0	0	0	0	1.5	1.2	0	0	0	0	0	0	0.945641	37	C0802, A6802, A6901, B4506, C1402, B5101, A6823, A2501, A2603, B3503, C0303, C0401, C0501, C0701, C0802, B3701, A2301, A2402, A2403, A3201, A3207, B2720, B4013, C0702, A2402, C0401, A0211, A0216, A0217, A0201, A0202, A0203, A0206, A0219, B5401, B8301, C1502	0.261034	3	DPA10103-DPB10402, DQA10101-DQB10501, DQA10102-DQB10502	ORF1ab_4609	YDFGDFIQTTPGSGVPVVDSYYSLLMPILTLTR	0.378645	0.948148	2.53347
ORF1ab_4610	0	0	0	0	0	0	0	0	0	0	0	0	0	0	0	0	0	0	0	0	0	0	0	0	0	0	0	0	0	0	0	0	0	0	0	0	0	0	0	0	0	0	0	0	0	0	0	0	0	0	0	0	0	0	0	0	0	0	0	0	0	0	0	0	0	0	0	0	0	0	0	0	0	0	0	0	0	0	0	0	0	0	0	0	0	0		DFGDFIQTT	0	0	0	0	0	0	0	0	0	0	0	0	0	0	0	0	0	0	0	0	0	0	0.4	0	0	0	0	0	1.5	1.2	0	0	0	0	0	0	0.945641	37	C0802, A6802, A6901, B4506, C1402, B5101, A6823, A2501, A2603, B3503, C0303, C0401, C0501, C0701, C0802, B3701, A2301, A2402, A2403, A3201, A3207, B2720, B4013, C0702, A2402, C0401, A0211, A0216, A0217, A0201, A0202, A0203, A0206, A0219, B5401, B8301, C1502	0.261034	3	DPA10103-DPB10402, DQA10101-DQB10501, DQA10102-DQB10502	ORF1ab_4610	DFGDFIQTTPGSGVPVVDSYYSLLMPILTLTRA	0.378645	0.948148	2.53347
ORF1ab_4611	0	0	0	0	0	0	0	0	0	0	0	0	0	0	0	0	0	0	0	0	0	0	0	0	0	0	0	0	0	0	0	0	0	0	0	0	0	0	0	0	0	0	0	0	0	0	0	0	0	0	0	0	0	0	0	0	0	0	0	0	0	0	0	0	0	0	0	0	0	0	0	0	0	0	0	0	0	0	0	0	0.2	0	0	0	0.0666896	1	C0802	FGDFIQTTP	0	0	0	0	0	0	0	0	0	0	0	0	0	0	0	0	0	0	0	0	0	0	0.4	0	0	0	0	0	1.5	1.2	0	0	0	0	0	0	0.945641	37	C0802, A6802, A6901, B4506, C1402, B5101, A6823, A2501, A2603, B3503, C0303, C0401, C0501, C0701, C0802, B3701, A2301, A2402, A2403, A3201, A3207, B2720, B4013, C0702, A2402, C0401, A0211, A0216, A0217, A0201, A0202, A0203, A0206, A0219, B5401, B8301, C1502	0.261034	3	DPA10103-DPB10402, DQA10101-DQB10501, DQA10102-DQB10502	ORF1ab_4611	FGDFIQTTPGSGVPVVDSYYSLLMPILTLTRAL	0.378645	0.948148	2.53347
ORF1ab_4612	0	0	0	0	0	0	0	0	0	0	0	0	0	0	0	0	0	0	0	0	0	0	0	0	0	0	0	0	0	0	0	0	0	0	0	0	0	0	0	0	0	0	0	0	0	0	0	0	0	0	0	0	0	0	0	0	0	0	0	0	0	0	0	0	0	0	0	0	0	0	0	0	0	0	0	0	0	0	0	0	0	0	0	0	0	0		GDFIQTTPG	0	0	0	0	0	0	0	0	0	0	0	0	0	0	0	0	0	0	0	0	0	0	0.4	0	0	0	0	0	1.5	1.2	0	0	0	0	0	1.1	0.941757	36	A6802, A6901, B4506, C1402, B5101, A6823, A2501, A2603, B3503, C0303, C0401, C0501, C0701, C0802, B3701, A2301, A2402, A2403, A3201, A3207, B2720, B4013, C0702, A2402, C0401, A0211, A0216, A0217, A0201, A0202, A0203, A0206, A0219, B5401, B8301, C1502	0.562427	4	DPA10103-DPB10402, DQA10101-DQB10501, DQA10102-DQB10502, DQA10501-DQB10301	ORF1ab_4612	GDFIQTTPGSGVPVVDSYYSLLMPILTLTRALT	0.372512	0.948148	2.82484
ORF1ab_4613	0	0	0	0	0	0	0	0	0	0	0	0	0	0	0	0	0	0	0	0	0	0	0	0	0	0	0	0	0	0	0	0	0	0	0	0	0	0	0	0	0	0	0	0	0	0	0	0	0	0	0	0	0	0	0	0	0	0	0	0	0	0	0	0	0	0	0	0	0	0	0	0	0	0	0	0	0	0	0	0	0	0	0	0	0	0		DFIQTTPGS	0	0	0	0	0	0	0	0	0	0	0	0	0	0	0	0	0	0	0	0	0	0	0.4	0	0	0	0	0	1.5	1.2	0	0	0	0	0	1.1	0.951711	38	A6802, A6901, B4506, C1402, B5101, A6823, A2501, A2603, B3503, C0303, C0401, C0501, C0701, C0802, B3701, A2301, A2402, A2403, A3201, A3207, B2720, B4013, C0702, A2402, C0401, A0211, A0216, A0217, A0201, A0202, A0203, A0206, A0219, B5401, B8301, C1502, B4001, B4403	0.562427	4	DPA10103-DPB10402, DQA10101-DQB10501, DQA10102-DQB10502, DQA10501-DQB10301	ORF1ab_4613	DFIQTTPGSGVPVVDSYYSLLMPILTLTRALTA	0.372512	0.948148	2.8348
ORF1ab_4614	0	0	0	0	0	0	0	0	0	0	0	0	0	0	0	0	0	0	0	0	0	0	0	0	0	0	0	0	0	0	0	0	0	0	0	0	0	0	0	0	0	0	0	0	0	0	0	0	0	0	0	0	0	0	0	0	0	0	0	0	0	0	0	0	0	0	0	0	0	0	0	0	0	0	0	0	0	0	0	0	0	0	0	0	0	0		FIQTTPGSG	0	0	0	0	0	0	0	0	0	0	0	0	0	0	0	0	0	0	0	0	0	0	0.4	0	0	0	0	0	1.5	1.2	0	0	0	0	0	1.1	0.951711	38	A6802, A6901, B4506, C1402, B5101, A6823, A2501, A2603, B3503, C0303, C0401, C0501, C0701, C0802, B3701, A2301, A2402, A2403, A3201, A3207, B2720, B4013, C0702, A2402, C0401, A0211, A0216, A0217, A0201, A0202, A0203, A0206, A0219, B5401, B8301, C1502, B4001, B4403	0.562427	4	DPA10103-DPB10402, DQA10101-DQB10501, DQA10102-DQB10502, DQA10501-DQB10301	ORF1ab_4614	FIQTTPGSGVPVVDSYYSLLMPILTLTRALTAE	0.415692	0.94773	2.87756
ORF1ab_4615	0	0	0	0	0	0	0	0	0	0	0	0	0	0	0	0	0	0	0	0	0	0	0	0	0	0	0	0	0	0	0	0	0	0	0	0	0	0	0	0	0	0	0	0	0	0	0	0	0	0	0	0	0	0	0	0	0	0	0	0	0	0	0	0	0	0	0	0	0	0	0	0	0	0	0	0	0	0	0	0	0	0	0	0	0	0		IQTTPGSGV	0	0	0	0	0	0	0	0	0	0	0	0	0	0	0	0	0	0	0	0	0	0	0.4	0	0	0	0	0	1.5	1.2	0	0	0	0	0	1.1	0.951736	39	A6802, A6901, B4506, C1402, B5101, A6823, A2501, A2603, B3503, C0303, C0401, C0501, C0701, C0802, B3701, A2301, A2402, A2403, A3201, A3207, B2720, B4013, C0702, A2402, C0401, A0211, A0216, A0217, A0201, A0202, A0203, A0206, A0219, B5401, B8301, C1502, B4001, B4403, B1509	0.562427	4	DPA10103-DPB10402, DQA10101-DQB10501, DQA10102-DQB10502, DQA10501-DQB10301	ORF1ab_4615	IQTTPGSGVPVVDSYYSLLMPILTLTRALTAES	0.415692	0.952748	2.8826
ORF1ab_4616	0	0	0	0	0	0	0	0	0	0	0	0	0	0	0	0	0	0	0	0	0	0	0	0	0	0	0	0	0	0	0	0	0	0	0	0	0	0	0	0	0	0	0	0	0	0	0	0	0	0	0	0	0	0	0	0	0	0	0	0	0	0	0	0	0	0	0	0	0	0	0	0	0	0	0	0	0	0	0	0	0	0	0	0	0	0		QTTPGSGVP	0	0	0	0	0	0	0	0	0	0	0	0	0	0	0	0	0	0	0	0	0	0	0.4	0	0	0	0	0	1.5	1.2	0	0	0	0	0	1.1	0.951736	39	A6802, A6901, B4506, C1402, B5101, A6823, A2501, A2603, B3503, C0303, C0401, C0501, C0701, C0802, B3701, A2301, A2402, A2403, A3201, A3207, B2720, B4013, C0702, A2402, C0401, A0211, A0216, A0217, A0201, A0202, A0203, A0206, A0219, B5401, B8301, C1502, B4001, B4403, B1509	0.562427	4	DPA10103-DPB10402, DQA10101-DQB10501, DQA10102-DQB10502, DQA10501-DQB10301	ORF1ab_4616	QTTPGSGVPVVDSYYSLLMPILTLTRALTAESH	0.415692	0.95233	2.88218
ORF1ab_4617	0	0	0	0	0	0	0	0	0	0	0	0	0	0	0	0	0	0	0	0	0	0	0	0	0	0	0	0	0	0	0	0.12	0	0.4	0	0	0	0	0	0	0	0	0	0	0	0	0	0	0	0	0	0	0	0	0	0	0	0	0	0	0	0.25	0	0	0	0	0	0	0	0	0	0	0	0	0	0	0	0	0	0	0	0	0.5	0	0.0599232	4	A6802, A6901, B4506, C1402	TTPGSGVPV	0	0	0	0	0	0	0	0	0	0	0	0	0	0	0	0	0	0	0	0	0	0	0.4	0	0	0	0	0	1.5	1.2	0	0	0	0	0	1.1	0.951736	39	A6802, A6901, B4506, C1402, B5101, A6823, A2501, A2603, B3503, C0303, C0401, C0501, C0701, C0802, B3701, A2301, A2402, A2403, A3201, A3207, B2720, B4013, C0702, A2402, C0401, A0211, A0216, A0217, A0201, A0202, A0203, A0206, A0219, B5401, B8301, C1502, B4001, B4403, B1509	0.562427	4	DPA10103-DPB10402, DQA10101-DQB10501, DQA10102-DQB10502, DQA10501-DQB10301	ORF1ab_4617	TTPGSGVPVVDSYYSLLMPILTLTRALTAESHV	0.448957	0.95233	2.91545
ORF1ab_4618	0	0	0	0	0	0	0	0	0	0	0	0	0	0	0	0	0	0	0	0	0	0	0	0	0	0	0	0	0	0	0	0	0	0	0	0	0	0	0	0	0	0	0	0	0	0	0	0	0	0	0	0	0	0	0	0	0	0	0	0	0	0	0	0	0.5	0	0	0	0	0	0	0	0	0	0	0	0	0	0	0	0	0	0	0	0.0977556	1	B5101	TPGSGVPVV	0	0	0	0	0	0	0	0	0	0	0	0	0	0	0	0	0	0	0	0	0	0	0.4	0	0	0	0	0	1.5	1.2	0	0	0	0	0	1.1	0.95043	38	B5101, A6823, A2501, A2603, B3503, C0303, C0401, C0501, C0701, C0802, B3701, A2301, A2402, A2403, A3201, A3207, B2720, B4013, B4506, C0702, C1402, A2402, C0401, A0211, A0216, A0217, A0201, A0202, A0203, A0206, A0219, B5401, B8301, C1502, B4001, B4403, B1509, A6901	0.562427	4	DPA10103-DPB10402, DQA10101-DQB10501, DQA10102-DQB10502, DQA10501-DQB10301	ORF1ab_4618	TPGSGVPVVDSYYSLLMPILTLTRALTAESHVD	0.426028	0.95233	2.89121
ORF1ab_4619	0	0	0	0	0	0	0	0	0	0	0	0	0	0	0	0	0	0	0	0	0	0	0	0	0	0	0	0	0	0	0	0	0	0	0	0	0	0	0	0	0	0	0	0	0	0	0	0	0	0	0	0	0	0	0	0	0	0	0	0	0	0	0	0	0	0	0	0	0	0	0	0	0	0	0	0	0	0	0	0	0	0	0	0	0	0		PGSGVPVVD	0	0	0	0	0	0	0	0	0	0	0	0	0	0	0	0	0	0	0	0	0	0	0.4	0	0	0	0	0	1.5	1.2	0	0	0	0	0	1.1	0.95043	38	A6823, A2501, A2603, B3503, C0303, C0401, C0501, C0701, C0802, B3701, A2301, A2402, A2403, A3201, A3207, B2720, B4013, B4506, C0702, C1402, A2402, C0401, A0211, A0216, A0217, A0201, A0202, A0203, A0206, A0219, B5101, B5401, B8301, C1502, B4001, B4403, B1509, A6901	0.562427	4	DPA10103-DPB10402, DQA10101-DQB10501, DQA10102-DQB10502, DQA10501-DQB10301	ORF1ab_4619	PGSGVPVVDSYYSLLMPILTLTRALTAESHVDT	0.409761	0.95233	2.87495
ORF1ab_4620	0	0	0	0	0	0	0	0	0	0	0	0	0	0	0	0	0	0	0	0	0	0	0	0	0	0	0	0	0	0	0	0	0	0	0	0	0	0	0	0	0	0	0	0	0	0	0	0	0	0	0	0	0	0	0	0	0	0	0	0	0	0	0	0	0	0	0	0	0	0	0	0	0	0	0	0	0	0	0	0	0	0	0	0	0	0		GSGVPVVDS	0	0	0	0	0	0	0	0	0	0	0	0	0	0	0	0	0	0	0	1.8	0	0	0.4	0	0	0	0	0	0	1.2	0	0	0	0	0	1.1	0.95043	38	A6823, A2501, A2603, B3503, C0303, C0401, C0501, C0701, C0802, B3701, A2301, A2402, A2403, A3201, A3207, B2720, B4013, B4506, C0702, C1402, A2402, C0401, A0211, A0216, A0217, A0201, A0202, A0203, A0206, A0219, B5101, B5401, B8301, C1502, B4001, B4403, B1509, A6901	0.532634	4	DPA10103-DPB10201, DPA10103-DPB10402, DQA10102-DQB10502, DQA10501-DQB10301	ORF1ab_4620	GSGVPVVDSYYSLLMPILTLTRALTAESHVDTD	0.409761	0.95233	2.84516
ORF1ab_4621	0	0	0	0	0	0	0	0	0	0	0	0	0	0	0	0	0	0	0	0	0	0	0	0	0	0	0	0	0	0	0	0	0	0	0	0	0	0	0	0	0	0	0	0	0	0	0	0	0	0	0	0	0	0	0	0	0	0	0	0	0	0	0	0	0	0	0	0	0	0	0	0	0	0	0	0	0	0	0	0	0	0	0	0	0	0		SGVPVVDSY	0	0	0	0	0	0	0	0	0	0	0	1.1	0	0	0	0	0	0	0	0.9	0	1.6	0.5	0	0	0	0	0	0	0	0	0	0	0	0	1.1	0.95043	38	A6823, A2501, A2603, B3503, C0303, C0401, C0501, C0701, C0802, B3701, A2301, A2402, A2403, A3201, A3207, B2720, B4013, B4506, C0702, C1402, A2402, C0401, A0211, A0216, A0217, A0201, A0202, A0203, A0206, A0219, B5101, B5401, B8301, C1502, B4001, B4403, B1509, A6901	0.605995	5	DRB1_0901, DPA10103-DPB10201, DPA10103-DPB10401, DPA10103-DPB10402, DQA10501-DQB10301	ORF1ab_4621	SGVPVVDSYYSLLMPILTLTRALTAESHVDTDL	0.409761	0.95233	2.91852
ORF1ab_4622	0	0	0	0	0	0	0	0	0	0	0	0	0	0	0	0	0	0	0	0	0	0	0	0	0	0	0	0	0	0	0	0	0.25	0	0	0	0	0	0	0	0	0	0	0	0	0	0	0	0	0	0	0	0	0	0	0	0	0	0	0	0	0	0	0	0	0	0	0	0	0	0	0	0	0	0	0	0	0	0	0	0	0	0	0	1.08e-06	1	A6823	GVPVVDSYY	0	0	0	0	0	0	0	0	0	0	0	1.1	1.7	0	0	0	0	0	0	0.9	0	1.6	0.9	0	0	0	0	0	0	0	0	0	0	0	0	1.1	0.95043	38	A6823, A2501, A2603, B3503, C0303, C0401, C0501, C0701, C0802, B3701, A2301, A2402, A2403, A3201, A3207, B2720, B4013, B4506, C0702, C1402, A2402, C0401, A0211, A0216, A0217, A0201, A0202, A0203, A0206, A0219, B5101, B5401, B8301, C1502, B4001, B4403, B1509, A6901	0.615165	6	DRB1_0901, DRB1_1001, DPA10103-DPB10201, DPA10103-DPB10401, DPA10103-DPB10402, DQA10501-DQB10301	ORF1ab_4622	GVPVVDSYYSLLMPILTLTRALTAESHVDTDLT	0.453561	0.95233	2.97149
ORF1ab_4623	0	0	0	0	0	0	0	0	0	0	0	0	0	0	0	0	0	0	0	0	0	0	0	0	0	0	0	0	0	0	0	0	0	0	0	0	0	0	0	0	0	0	0	0	0	0	0	0	0	0	0	0	0	0	0	0	0	0	0	0	0	0	0	0	0	0	0	0	0	0	0	0	0	0	0	0	0	0	0	0	0	0	0	0	0	0		VPVVDSYYS	0	0	0	0	0	0	0	0	0	0	0	1.1	1	0	0	0	0	0	1.5	0.9	0	1.6	1.6	0	0	0	0	0	0	0	0	0	0	0	0	1.1	0.952726	39	A2501, A2603, B3503, C0303, C0401, C0501, C0701, C0802, B3701, A2301, A2402, A2403, A3201, A3207, B2720, B4013, B4506, C0702, C1402, A2402, C0401, A0211, A0216, A0217, A0201, A0202, A0203, A0206, A0219, B5101, B5401, B8301, C1502, B4001, B4403, B1509, A6901, B3503, B4201	0.621358	7	DRB1_0901, DRB1_1001, DRB1_1602, DPA10103-DPB10201, DPA10103-DPB10401, DPA10103-DPB10402, DQA10501-DQB10301	ORF1ab_4623	VPVVDSYYSLLMPILTLTRALTAESHVDTDLTK	0.421084	0.95233	2.9475
ORF1ab_4624	0	0	0	0	0	0	0	0	0	0	0	0	0	0	0	0	0	0	0.5	0	0	0.4	0	0	0	0	0	0	0	0	0	0	0	0	0	0	0	0	0	0	0	0	0	0	0	0	0	0	0	0	0.4	0	0	0	0	0	0	0	0	0	0	0	0	0	0	0	0	0	0	0	0	0	0	0	0.4	0	0	0	0	0	0	0	0	0	0.155543	4	A2501, A2603, B3503, C0303	PVVDSYYSL	0	0	0	0	0	0	0	0	0	0	0	1.1	0.8	0	0	0	0	0	1.5	0.9	0	1.6	0	0	0	0	0	0	0	0	0	0	0	0	0	1.1	0.952726	39	A2501, A2603, B3503, C0303, C0401, C0501, C0701, C0802, B3701, A2301, A2402, A2403, A3201, A3207, B2720, B4013, B4506, C0702, C1402, A2402, C0401, A0211, A0216, A0217, A0201, A0202, A0203, A0206, A0219, B5101, B5401, B8301, C1502, B4001, B4403, B1509, A6901, B3503, B4201	0.574212	6	DRB1_0901, DRB1_1001, DRB1_1602, DPA10103-DPB10201, DPA10103-DPB10401, DQA10501-DQB10301	ORF1ab_4624	PVVDSYYSLLMPILTLTRALTAESHVDTDLTKP	0.460057	0.95233	2.93932
ORF1ab_4625	0	0	0	0	0	0	0	0	0	0	0	0	0	0	0	0	0	0	0	0	0	0	0	0	0	0	0	0	0	0	0	0	0	0	0	0	0	0	0	0	0	0	0	0	0	0	0	0	0	0	0	0	0	0	0	0	0	0	0	0	0	0	0	0	0	0	0	0	0	0	0	0	0	0	0	0.12	0.06	0	0.5	0	0.1	0	0	0	0.547073	4	C0401, C0501, C0701, C0802	VVDSYYSLL	0	0	0	0	0	0	0	0	0	0	0	1.1	0.7	0	0	0	0	0	1.5	0.9	0	1.6	0	0	0	0	0	0	0	0	0	0	0	0	0	1.1	0.952956	43	C0401, C0501, C0701, C0802, B3701, A2301, A2402, A2403, A3201, A3207, B2720, B4013, B4506, C0702, C1402, A2402, C0401, A0211, A0216, A0217, A0201, A0202, A0203, A0206, A0219, B5101, B5401, B8301, C1502, B4001, B4403, B1509, A6901, B3503, B4201, A2501, A2601, A2602, A2603, A2902, A6601, A6823, A8001	0.574212	6	DRB1_0901, DRB1_1001, DRB1_1602, DPA10103-DPB10201, DPA10103-DPB10401, DQA10501-DQB10301	ORF1ab_4625	VVDSYYSLLMPILTLTRALTAESHVDTDLTKPY	0.435608	0.95233	2.91511
ORF1ab_4626	0	0	0	0	0	0	0	0	0	0	0	0	0	0	0	0	0	0	0	0	0	0	0	0	0	0	0	0	0	0	0	0	0	0	0	0	0	0	0	0	0	0	0	0	0	0	0	0	0	0	0	0.03	0	0	0	0	0	0	0	0	0	0	0	0	0	0	0	0	0	0	0	0	0	0	0	0	0	0	0	0	0	0	0	0	0.0262963	1	B3701	VDSYYSLLM	0	0	0	0	0	0	0	0	0	0	0	1.1	0.7	0	0	0	0	0	1.5	0.9	0	1.6	0	0	0	0	0	0	0	0	0	0	0	0	0	1.1	0.896133	39	B3701, A2301, A2402, A2403, A3201, A3207, B2720, B4013, B4506, C0702, C1402, A2402, C0401, A0211, A0216, A0217, A0201, A0202, A0203, A0206, A0219, B5101, B5401, B8301, C1502, B4001, B4403, B1509, A6901, B3503, B4201, A2501, A2601, A2602, A2603, A2902, A6601, A6823, A8001	0.574212	6	DRB1_0901, DRB1_1001, DRB1_1602, DPA10103-DPB10201, DPA10103-DPB10401, DQA10501-DQB10301	ORF1ab_4626	VDSYYSLLMPILTLTRALTAESHVDTDLTKPYI	0.437655	0.95233	2.86033
ORF1ab_4627	0	0	0	0	0	0	0	0	0	0	0	0	0	0	0	0	0	0	0	0	0	0	0	0	0	0	0	0	0	0	0	0	0	0	0	0	0	0	0	0	0	0	0	0	0	0	0	0	0	0	0	0	0	0	0	0	0	0	0	0	0	0	0	0	0	0	0	0	0	0	0	0	0	0	0	0	0	0	0	0	0	0	0	0	0	0		DSYYSLLMP	0	0	0	0	0	0	0	0	0	0	0	1.1	0.7	0	0	0	0	0	1.5	0.9	0	1.6	0	0	0	0	0	0	0	0	0	0	0	0	0	1.1	0.893863	39	A2301, A2402, A2403, A3201, A3207, B2720, B4013, B4506, C0702, C1402, A2402, C0401, A0211, A0216, A0217, A0201, A0202, A0203, A0206, A0219, B5101, B5401, B8301, C1502, B4001, B4403, B1509, A6901, B3503, B4201, A2501, A2601, A2602, A2603, A2902, A6601, A6823, A8001, A2403	0.574212	6	DRB1_0901, DRB1_1001, DRB1_1602, DPA10103-DPB10201, DPA10103-DPB10401, DQA10501-DQB10301	ORF1ab_4627	DSYYSLLMPILTLTRALTAESHVDTDLTKPYIK	0.399809	0.951912	2.8198
ORF1ab_4628	0	0	0	0	0	0	0	0	0	0	0	0	0	0	0	0.04	0.08	0.02	0	0	0	0	0	0	0	0	0.25	0.06	0	0	0	0	0	0	0	0	0	0	0	0	0	0	0	0	0	0	0	0	0.4	0	0	0	0	0	0	0	0.25	0	0	0	0	0.09	0	0	0	0	0	0	0	0	0	0	0	0	0	0	0	0	0	0.25	0	0	0.03	0	0.467028	10	A2301, A2402, A2403, A3201, A3207, B2720, B4013, B4506, C0702, C1402	SYYSLLMPI	0	0	0	0	0	0	0	0	0	0	0	1.1	0.7	0	0	0	0	0	1.5	0.9	0	1.6	0	0	0	0	0	0	0	0	0	0	0	0	0	1.1	0.893863	39	A2301, A2402, A2403, A3201, A3207, B2720, B4013, B4506, C0702, C1402, A2402, C0401, A0211, A0216, A0217, A0201, A0202, A0203, A0206, A0219, B5101, B5401, B8301, C1502, B4001, B4403, B1509, A6901, B3503, B4201, A2501, A2601, A2602, A2603, A2902, A6601, A6823, A8001, A2403	0.574212	6	DRB1_0901, DRB1_1001, DRB1_1602, DPA10103-DPB10201, DPA10103-DPB10401, DQA10501-DQB10301	ORF1ab_4628	SYYSLLMPILTLTRALTAESHVDTDLTKPYIKW	0.399809	0.951912	2.8198
ORF1ab_4629	0	0	0	0	0	0	0	0	0	0	0	0	0	0	0	0	0.3	0.05	0	0	0	0	0	0	0	0	0	0	0	0	0	0	0	0	0	0	0	0	0	0	0	0	0	0	0	0	0	0	0	0	0	0	0	0	0	0	0	0	0	0	0	0	0	0	0	0	0	0	0	0	0	0	0	0	0	0.17	0	0	0	0.15	0	0	0.08	0	0.537306	5	A2402, A2403, C0401, C0702, C1402	YYSLLMPIL	0	0	0	0	0	0	0	0	0	0	0.6	1.1	0.7	1	0	0	0	0	1.5	0.9	0	1.6	0	0	0	0	0	0	0	0	0	0	0	0	0	1.1	0.854902	32	A2402, A2403, C0401, C0702, C1402, A0211, A0216, A0217, A0201, A0202, A0203, A0206, A0219, B5101, B5401, B8301, C1502, B4001, B4403, B1509, A6901, B3503, B4201, A2501, A2601, A2602, A2603, A2902, A6601, A6823, A8001, A2403	0.604954	8	DRB1_0802, DRB1_0901, DRB1_1001, DRB1_1101, DRB1_1602, DPA10103-DPB10201, DPA10103-DPB10401, DQA10501-DQB10301	ORF1ab_4629	YYSLLMPILTLTRALTAESHVDTDLTKPYIKWD	0.373576	0.951493	2.78493
ORF1ab_4630	0	0	0	0	0	0	0	0	0	0	0	0	0	0	0	0	0	0	0	0	0	0	0	0	0	0	0	0	0	0	0	0	0	0	0	0	0	0	0	0	0	0	0	0	0	0	0	0	0	0	0	0	0	0	0	0	0	0	0	0	0	0	0	0	0	0	0	0	0	0	0	0	0	0	0	0	0	0	0	0	0	0	0	0	0	0		YSLLMPILT	0	0	0	0	0	0	0	0	0	0	0.3	1.1	0.7	0.7	0	0	0	0	1.5	0.9	0	1.6	0	0	0	0	0	0	0	0	0	0	0	0	0	1.1	0.686407	27	A0211, A0216, A0217, A0201, A0202, A0203, A0206, A0219, B5101, B5401, B8301, C1502, B4001, B4403, B1509, A6901, B3503, B4201, A2501, A2601, A2602, A2603, A2902, A6601, A6823, A8001, A2403	0.604954	8	DRB1_0802, DRB1_0901, DRB1_1001, DRB1_1101, DRB1_1602, DPA10103-DPB10201, DPA10103-DPB10401, DQA10501-DQB10301	ORF1ab_4630	YSLLMPILTLTRALTAESHVDTDLTKPYIKWDL	0.342206	0.951493	2.58506
ORF1ab_4631	0	0	0	0	0	0	0	0.4	0	0.4	0.03	0	0	0	0	0	0	0	0	0	0	0	0	0	0	0	0	0	0	0	0	0	0	0	0	0	0	0	0	0	0	0	0	0	0	0	0	0	0	0	0	0	0	0	0	0	0	0	0	0	0	0	0	0	0	0	0	0	0	0	0	0	0	0	0	0	0	0	0	0	0	0	0	0	0.00463535	3	A0211, A0216, A0217	SLLMPILTL	0	0	0	0	0	0	0	0	0	0	0.17	1.1	0.7	0.5	0	0	0	0	1.5	0.9	0	1.6	0	0	0	0	0	0	0	0	0	0	0	0	0	1.3	0.686407	27	A0211, A0216, A0217, A0201, A0202, A0203, A0206, A0219, B5101, B5401, B8301, C1502, B4001, B4403, B1509, A6901, B3503, B4201, A2501, A2601, A2602, A2603, A2902, A6601, A6823, A8001, A2403	0.604954	8	DRB1_0802, DRB1_0901, DRB1_1001, DRB1_1101, DRB1_1602, DPA10103-DPB10201, DPA10103-DPB10401, DQA10501-DQB10301	ORF1ab_4631	SLLMPILTLTRALTAESHVDTDLTKPYIKWDLL	0.342206	0.951493	2.58506
ORF1ab_4632	0	0.17	0.3	0.12	0	0.5	0	0	0	0	0	0.3	0	0	0	0	0	0	0	0	0	0	0	0	0	0	0	0	0	0	0	0	0	0	0	0	0	0	0	0	0	0	0	0	0	0	0	0	0	0	0	0	0	0	0	0	0	0	0	0	0	0	0	0	0	0	0	0	0	0	0	0	0	0	0	0	0	0	0	0	0	0	0	0	0.4413	5	A0201, A0202, A0203, A0206, A0219	LLMPILTLT	0	0	0	0	0	0	0	0	0	0	0.12	1.1	0.7	0.5	0	0	0	0	1.5	0.9	0	1.6	0	0	0	0	0	0	0	0	0	0	0	0	0	1.7	0.684946	24	A0201, A0202, A0203, A0206, A0219, B5101, B5401, B8301, C1502, B4001, B4403, B1509, A6901, B3503, B4201, A2501, A2601, A2602, A2603, A2902, A6601, A6823, A8001, A2403	0.604954	8	DRB1_0802, DRB1_0901, DRB1_1001, DRB1_1101, DRB1_1602, DPA10103-DPB10201, DPA10103-DPB10401, DQA10501-DQB10301	ORF1ab_4632	LLMPILTLTRALTAESHVDTDLTKPYIKWDLLK	0.302853	0.951493	2.54425
ORF1ab_4633	0	0	0	0	0	0	0	0	0	0	0	0	0	0	0	0	0	0	0	0	0	0	0	0	0	0	0	0	0	0	0	0	0	0	0	0	0	0	0	0	0	0	0	0	0	0	0	0	0	0	0	0	0	0	0	0	0	0	0	0	0	0	0	0	0	0	0	0	0	0	0	0	0	0	0	0	0	0	0	0	0	0	0	0	0	0		LMPILTLTR	0	0	0	0	0	0	0	0	0	0	0.12	1.1	0.7	0.5	0	0	0	0	1.5	0.9	0	1.6	0	0	0	0	0	0	0	0	0	0	0	0	0	0	0.436095	19	B5101, B5401, B8301, C1502, B4001, B4403, B1509, A6901, B3503, B4201, A2501, A2601, A2602, A2603, A2902, A6601, A6823, A8001, A2403	0.332853	7	DRB1_0802, DRB1_0901, DRB1_1001, DRB1_1101, DRB1_1602, DPA10103-DPB10201, DPA10103-DPB10401	ORF1ab_4633	LMPILTLTRALTAESHVDTDLTKPYIKWDLLKY	0.289219	0.951493	2.00966
ORF1ab_4634	0	0	0	0	0	0	0	0	0	0	0	0	0	0	0	0	0	0	0	0	0	0	0	0	0	0	0	0	0	0	0	0	0	0	0	0	0	0	0	0	0	0	0	0	0	0	0	0	0	0	0	0	0	0	0	0	0	0	0	0	0	0	0	0	0.4	0	0.01	0	0	0	0	0	0	0.25	0	0	0	0	0	0	0	0	0	0	0.100412	3	B5101, B5401, B8301	MPILTLTRA	0	0	0	0	0	0	0	0	0	0	0.12	1.1	0.7	0.5	0	0	0	0	1.5	0.9	0	1.6	0	0	0	0	0	0	0	0	0	0	0	0	0	0	0.445072	20	B5101, B5401, B8301, C1502, B4001, B4403, B1509, A6901, B3503, B4201, A2501, A2601, A2602, A2603, A2902, A6601, A6823, A8001, A2403, B1401	0.332853	7	DRB1_0802, DRB1_0901, DRB1_1001, DRB1_1101, DRB1_1602, DPA10103-DPB10201, DPA10103-DPB10401	ORF1ab_4634	MPILTLTRALTAESHVDTDLTKPYIKWDLLKYD	0.311317	0.951493	2.04073
ORF1ab_4635	0	0	0	0	0	0	0	0	0	0	0	0	0	0	0	0	0	0	0	0	0	0	0	0	0	0	0	0	0	0	0	0	0	0	0	0	0	0	0	0	0	0	0	0	0	0	0	0	0	0	0	0	0	0	0	0	0	0	0	0	0	0	0	0	0	0	0	0	0	0	0	0	0	0	0	0	0	0	0	0	0	0	0	0	0	0		PILTLTRAL	0	0	0	0	0	0	0	0	0	0	0.12	1.1	0.7	0.5	0	0	0	0	1.5	0.9	0	1.6	0	0	0	0	0	0	0	0	0	0	0	0	0	0	0.751952	28	C1502, B4001, B4403, B1509, A6901, B3503, B4201, B8301, A2501, A2601, A2602, A2603, A2902, A6601, A6823, A8001, A2403, B1401, A2601, B0803, B1517, B5703, B5802, C0501, C0602, C0701, C0802, C1203	0.332853	7	DRB1_0802, DRB1_0901, DRB1_1001, DRB1_1101, DRB1_1602, DPA10103-DPB10201, DPA10103-DPB10401	ORF1ab_4635	PILTLTRALTAESHVDTDLTKPYIKWDLLKYDF	0.282944	0.951493	2.31924
ORF1ab_4636	0	0	0	0	0	0	0	0	0	0	0	0	0	0	0	0	0	0	0	0	0	0	0	0	0	0	0	0	0	0	0	0	0	0	0	0	0	0	0	0	0	0	0	0	0	0	0	0	0	0	0	0	0	0	0	0	0	0	0	0	0	0	0	0	0	0	0	0	0	0	0	0	0	0	0	0	0	0	0	0	0	0	0	0	0	0		ILTLTRALT	0	0	0	0	0	0	0	0	0	0	0.12	1.1	0.7	0.5	0	0	0	0	1.5	0.9	0	1.6	0	0	0	0	0	0	0	0	0	0	0	0	0	0	0.751952	28	C1502, B4001, B4403, B1509, A6901, B3503, B4201, B8301, A2501, A2601, A2602, A2603, A2902, A6601, A6823, A8001, A2403, B1401, A2601, B0803, B1517, B5703, B5802, C0501, C0602, C0701, C0802, C1203	0.332853	7	DRB1_0802, DRB1_0901, DRB1_1001, DRB1_1101, DRB1_1602, DPA10103-DPB10201, DPA10103-DPB10401	ORF1ab_4636	ILTLTRALTAESHVDTDLTKPYIKWDLLKYDFT	0.282944	0.951493	2.31924
ORF1ab_4637	0	0	0	0	0	0	0	0	0	0	0	0	0	0	0	0	0	0	0	0	0	0	0	0	0	0	0	0	0	0	0	0	0	0	0	0	0	0	0	0	0	0	0	0	0	0	0	0	0	0	0	0	0	0	0	0	0	0	0	0	0	0	0	0	0	0	0	0	0	0	0	0	0	0	0	0	0	0	0	0	0	0	0	0	0	0		LTLTRALTA	0	0	0	0	0	0	0	0	0	0	0.12	1.1	0.7	0.5	0	0	0	0	1.5	0.9	0	1.6	0	0	0	0	0	0	0	0	0	0	0	0	0	0	0.751952	28	C1502, B4001, B4403, B1509, A6901, B3503, B4201, B8301, A2501, A2601, A2602, A2603, A2902, A6601, A6823, A8001, A2403, B1401, A2601, B0803, B1517, B5703, B5802, C0501, C0602, C0701, C0802, C1203	0.332853	7	DRB1_0802, DRB1_0901, DRB1_1001, DRB1_1101, DRB1_1602, DPA10103-DPB10201, DPA10103-DPB10401	ORF1ab_4637	LTLTRALTAESHVDTDLTKPYIKWDLLKYDFTE	0.282944	0.951493	2.31924
ORF1ab_4638	0	0	0	0	0	0	0	0	0	0	0	0	0	0	0	0	0	0	0	0	0	0	0	0	0	0	0	0	0	0	0	0	0	0	0	0	0	0	0	0	0	0	0	0	0	0	0	0	0	0	0	0	0	0	0	0	0	0	0	0	0	0	0	0	0	0	0	0	0	0	0	0	0	0	0	0	0	0	0	0	0	0	0	0	0	0		TLTRALTAE	0	0	0	0	0	0	0	0	0	0	0.12	1.1	0.7	0.5	0	0	0	0	1.5	0.9	0	1.6	0	0	0	0	0	0	0	0	0	0	0	0	0	0	0.751952	28	C1502, B4001, B4403, B1509, A6901, B3503, B4201, B8301, A2501, A2601, A2602, A2603, A2902, A6601, A6823, A8001, A2403, B1401, A2601, B0803, B1517, B5703, B5802, C0501, C0602, C0701, C0802, C1203	0.332853	7	DRB1_0802, DRB1_0901, DRB1_1001, DRB1_1101, DRB1_1602, DPA10103-DPB10201, DPA10103-DPB10401	ORF1ab_4638	TLTRALTAESHVDTDLTKPYIKWDLLKYDFTEE	0.314593	0.951493	2.35089
ORF1ab_4639	0	0	0	0	0	0	0	0	0	0	0	0	0	0	0	0	0	0	0	0	0	0	0	0	0	0	0	0	0	0	0	0	0	0	0	0	0	0	0	0	0	0	0	0	0	0	0	0	0	0	0	0	0	0	0	0	0	0	0	0	0	0	0	0	0	0	0	0	0	0	0	0	0	0	0	0	0	0	0	0	0	0	0	0	0	0		LTRALTAES	0	0	0	0	0	0	0	0	0	0	0.12	1.1	0.7	0.5	0	0	0	0	1.5	0.9	0	1.6	0	0	0	0	0	0	0	0	0	0	0	0	0	0	0.755664	30	C1502, B4001, B4403, B1509, A6901, B3503, B4201, B8301, A2501, A2601, A2602, A2603, A2902, A6601, A6823, A8001, A2403, B1401, A2601, B0803, B1517, B5703, B5802, C0501, C0602, C0701, C0802, C1203, B0802, B1503	0.332853	7	DRB1_0802, DRB1_0901, DRB1_1001, DRB1_1101, DRB1_1602, DPA10103-DPB10201, DPA10103-DPB10401	ORF1ab_4639	LTRALTAESHVDTDLTKPYIKWDLLKYDFTEER	0.314593	0.951493	2.3546
ORF1ab_4640	0	0	0	0	0	0	0	0	0	0	0	0	0	0	0	0	0	0	0	0	0	0	0	0	0	0	0	0	0	0	0	0	0	0	0	0	0	0	0	0	0	0	0	0	0	0	0	0	0	0	0	0	0	0	0	0	0	0	0	0	0	0	0	0	0	0	0	0	0	0	0	0	0	0	0	0	0	0	0	0	0	0	0	0	0	0		TRALTAESH	0	0	0	0	0	0	0	0	0	0	0.12	1.4	0.7	0.5	0	0	0	0	1.5	1.4	0	0	0	0	0	0	0	0	0	0	0	0	0	0	0	0	0.755664	30	C1502, B4001, B4403, B1509, A6901, B3503, B4201, B8301, A2501, A2601, A2602, A2603, A2902, A6601, A6823, A8001, A2403, B1401, A2601, B0803, B1517, B5703, B5802, C0501, C0602, C0701, C0802, C1203, B0802, B1503	0.228134	6	DRB1_0802, DRB1_0901, DRB1_1001, DRB1_1101, DRB1_1602, DPA10103-DPB10201	ORF1ab_4640	TRALTAESHVDTDLTKPYIKWDLLKYDFTEERL	0.347703	0.956511	2.28801
ORF1ab_4641	0	0	0	0	0	0	0	0	0	0	0	0	0	0	0	0	0	0	0	0	0	0	0	0	0	0	0	0	0	0	0	0	0	0	0	0	0	0	0	0	0	0	0	0	0	0	0	0	0	0	0	0	0	0	0	0	0	0	0	0	0	0	0	0	0	0	0	0	0	0	0	0	0	0	0	0	0	0	0	0	0	0	0	0.5	0.0482274	1	C1502	RALTAESHV	0	0	0	0	0	0	0	0	0	0	0.12	1.8	0.7	0.5	0	0	0	0	1.5	0	0	0	0	0	0	0	0	0	0	0	0	0	0	0	0	0	0.887555	40	C1502, B4001, B4403, B1509, A6901, B3503, B4201, B8301, A2501, A2601, A2602, A2603, A2902, A6601, A6823, A8001, A2403, B1401, A2601, B0803, B1517, B5703, B5802, C0501, C0602, C0701, C0802, C1203, B0802, B1503, A0301, A1101, A3002, A3201, A3207, B0802, B1502, B4013, B4506, C0702	0.165378	5	DRB1_0802, DRB1_0901, DRB1_1001, DRB1_1101, DRB1_1602	ORF1ab_4641	RALTAESHVDTDLTKPYIKWDLLKYDFTEERLK	0.383991	0.958184	2.39511
ORF1ab_4642	0	0	0	0	0	0	0	0	0	0	0	0	0	0	0	0	0	0	0	0	0	0	0	0	0	0	0	0	0	0	0	0	0	0	0	0	0	0	0	0	0	0	0	0	0	0	0	0	0	0	0	0	0	0	0	0	0	0	0	0	0	0	0	0	0	0	0	0	0	0	0	0	0	0	0	0	0	0	0	0	0	0	0	0	0	0		ALTAESHVD	0	0	0	0	0	0	0	0	0	0	0.12	0	0.7	0.5	0	0	0	0	1.5	0	0	0	0	0	0	0	0	0	0	0	0	0	0	0	0	0	0.909364	40	B4001, B4403, B1509, A6901, B3503, B4201, B8301, A2501, A2601, A2602, A2603, A2902, A6601, A6823, A8001, A2403, B1401, A2601, B0803, B1517, B5703, B5802, C0501, C0602, C0701, C0802, C1203, B0802, B1503, A0301, A1101, A3002, A3201, A3207, B0802, B1502, B4013, B4506, C0702, C0401	0.108374	4	DRB1_0802, DRB1_1001, DRB1_1101, DRB1_1602	ORF1ab_4642	ALTAESHVDTDLTKPYIKWDLLKYDFTEERLKL	0.398871	0.958184	2.37479
ORF1ab_4643	0	0	0	0	0	0	0	0	0	0	0	0	0	0	0	0	0	0	0	0	0	0	0	0	0	0	0	0	0	0	0	0	0	0	0	0	0	0	0	0	0	0	0	0	0	0	0	0	0	0	0	0	0	0	0	0	0	0	0	0	0	0	0	0	0	0	0	0	0	0	0	0	0	0	0	0	0	0	0	0	0	0	0	0	0	0		LTAESHVDT	0	0	0	0	0	0	0	0	0	0	0.12	0	0.7	0.5	0	0	0	0	0	0	0	0	0	0	0	0	0	0	0	0	0	0	0	0	0	0	0.909455	41	B4001, B4403, B1509, A6901, B3503, B4201, B8301, A2501, A2601, A2602, A2603, A2902, A6601, A6823, A8001, A2403, B1401, A2601, B0803, B1517, B5703, B5802, C0501, C0602, C0701, C0802, C1203, B0802, B1503, A0301, A1101, A3002, A3201, A3207, B0802, B1502, B4013, B4506, C0702, C0401, B7301	0.0937921	3	DRB1_0802, DRB1_1001, DRB1_1101	ORF1ab_4643	LTAESHVDTDLTKPYIKWDLLKYDFTEERLKLF	0.44445	0.958184	2.40588
ORF1ab_4644	0	0	0	0	0	0	0	0	0	0	0	0	0	0	0	0	0	0	0	0	0	0	0	0	0	0	0	0	0	0	0	0	0	0	0	0	0	0	0	0	0	0	0	0	0	0	0	0	0	0	0	0	0	0	0	0	0	0	0	0	0	0	0	0	0	0	0	0	0	0	0	0	0	0	0	0	0	0	0	0	0	0	0	0	0	0		TAESHVDTD	0	0	0	0	0	0	0	0	0	0	0.12	0	0.7	0.5	0	0	0	0	0	0	0	0	0	0	0	0	0	0	0	0	0	0	0	0	0	0	0.909546	42	B4001, B4403, B1509, A6901, B3503, B4201, B8301, A2501, A2601, A2602, A2603, A2902, A6601, A6823, A8001, A2403, B1401, A2601, B0803, B1517, B5703, B5802, C0501, C0602, C0701, C0802, C1203, B0802, B1503, A0301, A1101, A3002, A3201, A3207, B0802, B1502, B4013, B4506, C0702, C0401, B7301, B7301	0.0937921	3	DRB1_0802, DRB1_1001, DRB1_1101	ORF1ab_4644	TAESHVDTDLTKPYIKWDLLKYDFTEERLKLFD	0.494824	0.958184	2.45635
ORF1ab_4645	0	0	0	0	0	0	0	0	0	0	0	0	0	0	0	0	0	0	0	0	0	0	0	0	0	0	0	0	0	0	0	0	0	0	0	0	0	0	0	0	0	0	0	0	0	0	0	0	0	0	0	0	0	0	0.04	0	0	0	0	0.5	0	0	0	0	0	0	0	0	0	0	0	0	0	0	0	0	0	0	0	0	0	0	0	0	0.170901	2	B4001, B4403	AESHVDTDL	0	0	0	0	0	0	0	0	0	0	0.12	0	1.3	0.5	0	0	0	0	0	0	0	0	0	0	0	0	0	0	0	0	0	0	0	0	0	0	0.909546	43	B4001, B4403, B1509, A6901, B3503, B4201, B8301, A2501, A2601, A2602, A2603, A2902, A6601, A6823, A8001, A2403, B1401, A2601, B0803, B1517, B5703, B5802, C0501, C0602, C0701, C0802, C1203, B0802, B1503, A0301, A1101, A3002, A3201, A3207, B0802, B1502, B4013, B4506, C0702, C0401, B7301, B7301, B2720	0.0937921	3	DRB1_0802, DRB1_1001, DRB1_1101	ORF1ab_4645	AESHVDTDLTKPYIKWDLLKYDFTEERLKLFDR	0.537788	0.958184	2.49931
ORF1ab_4646	0	0	0	0	0	0	0	0	0	0	0	0	0	0	0	0	0	0	0	0	0	0	0	0	0	0	0	0	0	0	0	0	0	0	0	0	0	0	0	0	0	0	0	0	0	0	0	0	0	0	0	0	0	0	0	0	0	0	0	0	0	0	0	0	0	0	0	0	0	0	0	0	0	0	0	0	0	0	0	0	0	0	0	0	0	0		ESHVDTDLT	0	0	0	0	0	0	0	0	0	0	0.12	0	0	0.5	0	0	0	0	0	0	0	0	0	0	0	0	0	0	0	0	0	0	0	0	0	0	0.900437	43	B1509, A6901, B3503, B4201, B8301, A2501, A2601, A2602, A2603, A2902, A6601, A6823, A8001, A2403, B1401, A2601, B0803, B1517, B5703, B5802, C0501, C0602, C0701, C0802, C1203, B0802, B1503, A0301, A1101, A3002, A3201, A3207, B0802, B1502, B4013, B4506, C0702, C0401, B7301, B7301, B2720, A2902, C1402	0.0721987	2	DRB1_0802, DRB1_1101	ORF1ab_4646	ESHVDTDLTKPYIKWDLLKYDFTEERLKLFDRY	0.564496	0.958184	2.49532
ORF1ab_4647	0	0	0	0	0	0	0	0	0	0	0	0	0	0	0	0	0	0	0	0	0	0	0	0	0	0	0	0	0	0	0	0	0	0	0	0	0	0	0	0	0	0	0	0	0.25	0	0	0	0	0	0	0	0	0	0	0	0	0	0	0	0	0	0	0	0	0	0	0	0	0	0	0	0	0	0	0	0	0	0	0	0	0	0	0	0.000513482	1	B1509	SHVDTDLTK	0	0	0	0	0	0	0	0	0	0	0.12	0	0	0.5	0	0	0	0	0	0	0	0	0	0	0	0	0	0	0	0	0	0	0	0	0	0	0.901102	45	B1509, A6901, B3503, B4201, B8301, A2501, A2601, A2602, A2603, A2902, A6601, A6823, A8001, A2403, B1401, A2601, B0803, B1517, B5703, B5802, C0501, C0602, C0701, C0802, C1203, B0802, B1503, A0301, A1101, A3002, A3201, A3207, B0802, B1502, B4013, B4506, C0702, C0401, B7301, B7301, B2720, A2902, C1402, A0302, B1509	0.0721987	2	DRB1_0802, DRB1_1101	ORF1ab_4647	SHVDTDLTKPYIKWDLLKYDFTEERLKLFDRYF	0.564496	0.958602	2.4964
ORF1ab_4648	0	0	0	0	0	0	0	0	0	0	0	0	0	0	0	0	0	0	0	0	0	0	0	0	0	0	0	0	0	0	0	0	0	0	0	0	0	0	0	0	0	0	0	0	0	0	0	0	0	0	0	0	0	0	0	0	0	0	0	0	0	0	0	0	0	0	0	0	0	0	0	0	0	0	0	0	0	0	0	0	0	0	0	0	0	0		HVDTDLTKP	0	0	0	0	0	0	0	0	0	0	0.12	0	0	0.5	0	0	0	0	0	0	0	0	0	0	0	0	0	0	0	0	0	0	0	0	0	0	0.901052	44	A6901, B3503, B4201, B8301, A2501, A2601, A2602, A2603, A2902, A6601, A6823, A8001, A2403, B1401, A2601, B0803, B1517, B5703, B5802, C0501, C0602, C0701, C0802, C1203, B0802, B1503, A0301, A1101, A3002, A3201, A3207, B0802, B1502, B4013, B4506, C0702, C0401, B7301, B7301, B2720, A2902, C1402, A0302, B1509	0.0721987	2	DRB1_0802, DRB1_1101	ORF1ab_4648	HVDTDLTKPYIKWDLLKYDFTEERLKLFDRYFK	0.521316	0.958602	2.45317
ORF1ab_4649	0	0	0	0	0	0	0	0	0	0	0	0	0	0	0	0	0	0	0	0	0	0	0	0	0	0	0	0	0	0	0	0	0	0	0	0	0	0	0	0	0	0	0	0	0	0	0	0	0	0	0	0	0	0	0	0	0	0	0	0	0	0	0	0	0	0	0	0	0	0	0	0	0	0	0	0	0	0	0	0	0	0	0	0	0	0		VDTDLTKPY	0	0	0	0	0	0	0	0	0	0	0.12	0	0	0.5	0	0	0	0	0	0	0	0	0	0	0	0	0	0	0	0	0	0	0	0	0	0	0.901052	44	A6901, B3503, B4201, B8301, A2501, A2601, A2602, A2603, A2902, A6601, A6823, A8001, A2403, B1401, A2601, B0803, B1517, B5703, B5802, C0501, C0602, C0701, C0802, C1203, B0802, B1503, A0301, A1101, A3002, A3201, A3207, B0802, B1502, B4013, B4506, C0702, C0401, B7301, B7301, B2720, A2902, C1402, A0302, B1509	0.0721987	2	DRB1_0802, DRB1_1101	ORF1ab_4649	VDTDLTKPYIKWDLLKYDFTEERLKLFDRYFKY	0.521316	0.958602	2.45317
ORF1ab_4650	0	0	0	0	0	0	0	0	0	0	0	0	0	0	0	0	0	0	0	0	0	0	0	0	0	0	0	0	0	0	0	0	0	0.15	0	0	0	0	0	0	0	0	0	0	0	0	0	0	0	0	0	0	0	0	0	0	0	0	0	0	0	0	0	0	0	0	0	0	0	0	0	0	0	0	0	0	0	0	0	0	0	0	0	0	0.00330235	1	A6901	DTDLTKPYI	0	0	0	0	0	0	0	0	0	0	0.12	0	0	0.5	0	0	0	0	0	0	0	0	0	0	0	0	0	0	0	0	0	0	0	0	0	0	0.901052	44	A6901, B3503, B4201, B8301, A2501, A2601, A2602, A2603, A2902, A6601, A6823, A8001, A2403, B1401, A2601, B0803, B1517, B5703, B5802, C0501, C0602, C0701, C0802, C1203, B0802, B1503, A0301, A1101, A3002, A3201, A3207, B0802, B1502, B4013, B4506, C0702, C0401, B7301, B7301, B2720, A2902, C1402, A0302, B1509	0.0721987	2	DRB1_0802, DRB1_1101	ORF1ab_4650	DTDLTKPYIKWDLLKYDFTEERLKLFDRYFKYW	0.564688	0.958602	2.49654
ORF1ab_4651	0	0	0	0	0	0	0	0	0	0	0	0	0	0	0	0	0	0	0	0	0	0	0	0	0	0	0	0	0	0	0	0	0	0	0	0	0	0	0	0	0	0	0	0	0	0	0	0	0	0	0	0	0	0	0	0	0	0	0	0	0	0	0	0	0	0	0	0	0	0	0	0	0	0	0	0	0	0	0	0	0	0	0	0	0	0		TDLTKPYIK	0	0	0	0	0	0	0	0	0	0	0.15	0	0	0	0	0	0	0	0	0	0	0	0	0	0	0	0	0	0	0	0	0	0	0	0	0	0.900724	43	B3503, B4201, B8301, A2501, A2601, A2602, A2603, A2902, A6601, A6823, A8001, A2403, B1401, A2601, B0803, B1517, B5703, B5802, C0501, C0602, C0701, C0802, C1203, B0802, B1503, A0301, A1101, A3002, A3201, A3207, B0802, B1502, B4013, B4506, C0702, C0401, B7301, B7301, B2720, A2902, C1402, A0302, B1509	0.0178727	1	DRB1_0802	ORF1ab_4651	TDLTKPYIKWDLLKYDFTEERLKLFDRYFKYWD	0.531423	0.958184	2.4082
ORF1ab_4652	0	0	0	0	0	0	0	0	0	0	0	0	0	0	0	0	0	0	0	0	0	0	0	0	0	0	0	0	0	0	0	0	0	0	0	0	0	0	0	0	0	0	0	0	0	0	0	0	0	0	0	0	0	0	0	0	0	0	0	0	0	0	0	0	0	0	0	0	0	0	0	0	0	0	0	0	0	0	0	0	0	0	0	0	0	0		DLTKPYIKW	0	0	0	0	0	0	0	0	0	0	1.2	0	0	0	0	0	0	0	0	0	0	0	1.8	0	0	0	0	1.8	0	0	0	0	0	0	0	0	0.900724	43	B3503, B4201, B8301, A2501, A2601, A2602, A2603, A2902, A6601, A6823, A8001, A2403, B1401, A2601, B0803, B1517, B5703, B5802, C0501, C0602, C0701, C0802, C1203, B0802, B1503, A0301, A1101, A3002, A3201, A3207, B0802, B1502, B4013, B4506, C0702, C0401, B7301, B7301, B2720, A2902, C1402, A0302, B1509	0.133354	3	DRB1_0802, DPA10103-DPB10402, DPA10301-DPB10402	ORF1ab_4652	DLTKPYIKWDLLKYDFTEERLKLFDRYFKYWDQ	0.565387	0.958184	2.55765
ORF1ab_4653	0	0	0	0	0	0	0	0	0	0	0	0	0	0	0	0	0	0	0	0	0	0	0	0	0	0	0	0	0	0	0	0	0	0	0	0	0	0	0	0	0	0	0	0	0	0	0	0	0	0	0	0	0	0	0	0	0	0	0	0	0	0	0	0	0	0	0	0	0	0	0	0	0	0	0	0	0	0	0	0	0	0	0	0	0	0		LTKPYIKWD	0	0	0	0	0	0	0	0	0	0	0	0	0	0	0	0	0	0	0	0	0	0	1.5	0	0	0	0	1.8	0	0	0	0	0	0	0	0	0.903831	44	B3503, B4201, B8301, A2501, A2601, A2602, A2603, A2902, A6601, A6823, A8001, A2403, B1401, A2601, B0803, B1517, B5703, B5802, C0501, C0602, C0701, C0802, C1203, B0802, B1503, A0301, A1101, A3002, A3201, A3207, B0802, B1502, B4013, B4506, C0702, C0401, B7301, B7301, B2720, A2902, C1402, A0302, B1509, C1402	0.117582	2	DPA10103-DPB10402, DPA10301-DPB10402	ORF1ab_4653	LTKPYIKWDLLKYDFTEERLKLFDRYFKYWDQT	0.594693	0.958184	2.57429
ORF1ab_4654	0	0	0	0	0	0	0	0	0	0	0	0	0	0	0	0	0	0	0	0	0	0	0	0	0	0	0	0	0	0	0	0	0	0	0	0	0	0	0	0	0	0	0	0	0	0	0	0	0	0	0	0	0	0	0	0	0	0	0	0	0	0	0	0	0	0	0	0	0	0	0	0	0	0	0	0	0	0	0	0	0	0	0	0	0	0		TKPYIKWDL	0	0	0	0	0	0	0	0	0	0	0	0	0	0	0	0	0	0	0	0	0	0	1.5	0	0	0	0	1.8	0	0	0	0	0	0	0	0	0.909835	47	B3503, B4201, B8301, A2501, A2601, A2602, A2603, A2902, A6601, A6823, A8001, A2403, B1401, A2601, B0803, B1517, B5703, B5802, C0501, C0602, C0701, C0802, C1203, B0802, B1503, A0301, A1101, A3002, A3201, A3207, B0802, B1502, B4013, B4506, C0702, C0401, B7301, B7301, B2720, A2902, C1402, A0302, B1509, C1402, B1509, B3801, B3901	0.117582	2	DPA10103-DPB10402, DPA10301-DPB10402	ORF1ab_4654	TKPYIKWDLLKYDFTEERLKLFDRYFKYWDQTY	0.594693	0.958184	2.58029
ORF1ab_4655	0	0	0	0	0	0	0	0	0	0	0	0	0	0	0	0	0	0	0	0	0	0	0	0	0	0	0	0	0	0	0	0	0	0	0	0	0	0	0	0	0	0	0	0	0	0	0	0	0	0	0.04	0	0	0	0	0	0	0.2	0	0	0	0	0	0	0	0	0	0	0	0	0	0	0	0.07	0	0	0	0	0	0	0	0	0	0	0.0463135	3	B3503, B4201, B8301	KPYIKWDLL	0	0	1	0	0	0	0	0	0	0	0	0	0	0	0	0	0	0	0	0	0	0	1.5	0	0	0	0	1.8	0	0	0	0	0	0	0	0	0.909835	47	B3503, B4201, B8301, A2501, A2601, A2602, A2603, A2902, A6601, A6823, A8001, A2403, B1401, A2601, B0803, B1517, B5703, B5802, C0501, C0602, C0701, C0802, C1203, B0802, B1503, A0301, A1101, A3002, A3201, A3207, B0802, B1502, B4013, B4506, C0702, C0401, B7301, B7301, B2720, A2902, C1402, A0302, B1509, C1402, B1509, B3801, B3901	0.18068	3	DRB1_0301, DPA10103-DPB10402, DPA10301-DPB10402	ORF1ab_4655	KPYIKWDLLKYDFTEERLKLFDRYFKYWDQTYH	0.594693	0.958184	2.64339
ORF1ab_4656	0	0	0	0	0	0	0	0	0	0	0	0	0	0	0	0	0	0	0	0	0	0	0	0	0	0	0	0	0	0	0	0	0	0	0	0	0	0	0	0	0	0	0	0	0	0	0	0	0	0	0	0	0	0	0	0	0	0	0	0	0	0	0	0	0	0	0	0	0	0	0	0	0	0	0	0	0	0	0	0	0	0	0	0	0	0		PYIKWDLLK	0	0	0.7	0	0	0	0	0	0	0	0	0	0	0	0	0	0	0	0	0	0	0	1.5	0	0	0	0	1.8	0	0	0	0	0	0	0	0	0.905457	44	A2501, A2601, A2602, A2603, A2902, A6601, A6823, A8001, A2403, B1401, A2601, B0803, B1517, B5703, B5802, C0501, C0602, C0701, C0802, C1203, B0802, B1503, A0301, A1101, A3002, A3201, A3207, B0802, B1502, B4013, B4506, C0702, C0401, B7301, B7301, B2720, A2902, C1402, A0302, B1509, C1402, B1509, B3801, B3901	0.18068	3	DRB1_0301, DPA10103-DPB10402, DPA10301-DPB10402	ORF1ab_4656	PYIKWDLLKYDFTEERLKLFDRYFKYWDQTYHP	0.550893	0.958184	2.59521
ORF1ab_4657	0	0	0	0	0	0	0	0	0	0	0	0	0	0	0	0	0	0	0.01	0.4	0.17	0.25	0.12	0	0	0	0	0	0	0.25	0	0	0.5	0	0.07	0	0	0	0	0	0	0	0	0	0	0	0	0	0	0	0	0	0	0	0	0	0	0	0	0	0	0	0	0	0	0	0	0	0	0	0	0	0	0	0	0	0	0	0	0	0	0	0	0	0.159646	8	A2501, A2601, A2602, A2603, A2902, A6601, A6823, A8001	YIKWDLLKY	0	0	0.4	0	0	0	0	0	0	0	0	0	0	0	0	0	0	0	0	0	0	0	1.5	0	0	0	0	1.8	0	0	0	0	0	0	0	0	0.905457	44	A2501, A2601, A2602, A2603, A2902, A6601, A6823, A8001, A2403, B1401, A2601, B0803, B1517, B5703, B5802, C0501, C0602, C0701, C0802, C1203, B0802, B1503, A0301, A1101, A3002, A3201, A3207, B0802, B1502, B4013, B4506, C0702, C0401, B7301, B7301, B2720, A2902, C1402, A0302, B1509, C1402, B1509, B3801, B3901	0.18068	3	DRB1_0301, DPA10103-DPB10402, DPA10301-DPB10402	ORF1ab_4657	YIKWDLLKYDFTEERLKLFDRYFKYWDQTYHPN	0.550893	0.958184	2.59521
ORF1ab_4658	0	0	0	0	0	0	0	0	0	0	0	0	0	0	0	0	0	0	0	0	0	0	0	0	0	0	0	0	0	0	0	0	0	0	0	0	0	0	0	0	0	0	0	0	0	0	0	0	0	0	0	0	0	0	0	0	0	0	0	0	0	0	0	0	0	0	0	0	0	0	0	0	0	0	0	0	0	0	0	0	0	0	0	0	0	0		IKWDLLKYD	0	0	0.4	0	0	0	0	0	0	0	0	0	0	0	0	0	0	0	0	0	0	0	1.5	0	0	0	0	1.8	0	0	0	0	0	0	0	0	0.89535	41	A2403, B1401, A2601, A2602, B0803, B1517, B5703, B5802, C0501, C0602, C0701, C0802, C1203, B0802, B1503, A0301, A1101, A2902, A3002, A3201, A3207, A6601, A8001, B0802, B1502, B4013, B4506, C0702, C0401, B7301, B7301, B2720, A2902, A6823, C1402, A0302, B1509, C1402, B1509, B3801, B3901	0.18068	3	DRB1_0301, DPA10103-DPB10402, DPA10301-DPB10402	ORF1ab_4658	IKWDLLKYDFTEERLKLFDRYFKYWDQTYHPNC	0.51192	0.95693	2.54488
ORF1ab_4659	0	0	0	0	0	0	0	0	0	0	0	0	0	0	0	0	0	0.5	0	0	0	0	0	0	0	0	0	0	0	0	0	0	0	0	0	0	0	0	0	0	0	0	0	0	0	0	0	0	0	0	0	0	0	0	0	0	0	0	0	0	0	0	0	0	0	0	0	0	0	0	0	0	0	0	0	0	0	0	0	0	0	0	0	0	0.00502352	1	A2403	KWDLLKYDF	0	0	0.4	0	0	0	0	0	0	0	0	0	0	0	0	0	0	0	0	1.6	0	0	1.5	0	0	0	0	1.8	0	0	0	0	0	0	0	0	0.89535	41	A2403, B1401, A2601, A2602, B0803, B1517, B5703, B5802, C0501, C0602, C0701, C0802, C1203, B0802, B1503, A0301, A1101, A2902, A3002, A3201, A3207, A6601, A8001, B0802, B1502, B4013, B4506, C0702, C0401, B7301, B7301, B2720, A2902, A6823, C1402, A0302, B1509, C1402, B1509, B3801, B3901	0.242286	4	DRB1_0301, DPA10103-DPB10201, DPA10103-DPB10402, DPA10301-DPB10402	ORF1ab_4659	KWDLLKYDFTEERLKLFDRYFKYWDQTYHPNCV	0.51192	0.95693	2.60649
ORF1ab_4660	0	0	0	0	0	0	0	0	0	0	0	0	0	0	0	0	0	0	0	0	0	0	0	0	0	0	0	0	0	0	0	0	0	0	0	0	0	0	0	0	0	0	0	0	0	0	0	0	0	0	0	0	0	0	0	0	0	0	0	0	0	0	0	0	0	0	0	0	0	0	0	0	0	0	0	0	0	0	0	0	0	0	0	0	0	0		WDLLKYDFT	0	0	0.4	0	0	0	0	0	0	0	0	0	0	0	0	0	0	0	0	1.6	0	0	1.5	0	0	0	0	1.8	0	0	0	0	0	0	0	0	0.89535	41	B1401, A2601, A2602, B0803, B1517, B5703, B5802, C0501, C0602, C0701, C0802, C1203, B0802, B1503, A0301, A1101, A2902, A3002, A3201, A3207, A6601, A8001, B0802, B1502, B4013, B4506, C0702, A2403, C0401, B7301, B7301, B2720, A2902, A6823, C1402, A0302, B1509, C1402, B1509, B3801, B3901	0.242286	4	DRB1_0301, DPA10103-DPB10201, DPA10103-DPB10402, DPA10301-DPB10402	ORF1ab_4660	WDLLKYDFTEERLKLFDRYFKYWDQTYHPNCVN	0.484497	0.95693	2.57906
ORF1ab_4661	0	0	0	0	0	0	0	0	0	0	0	0	0	0	0	0	0	0	0	0	0	0	0	0	0	0	0	0	0	0	0	0	0	0	0	0	0	0	0	0	0	0	0	0	0	0	0	0	0	0	0	0	0	0	0	0	0	0	0	0	0	0	0	0	0	0	0	0	0	0	0	0	0	0	0	0	0	0	0	0	0	0	0	0	0	0		DLLKYDFTE	0	0	0.4	0	0	0	0	0	0	0	0	0	0	0	0	0	0	0	0	1.6	0	0	1.5	0	0	0	0	1.8	0	0	0	0	0	0	0	0	0.89535	41	B1401, A2601, A2602, B0803, B1517, B5703, B5802, C0501, C0602, C0701, C0802, C1203, B0802, B1503, A0301, A1101, A2902, A3002, A3201, A3207, A6601, A8001, B0802, B1502, B4013, B4506, C0702, A2403, C0401, B7301, B7301, B2720, A2902, A6823, C1402, A0302, B1509, C1402, B1509, B3801, B3901	0.242286	4	DRB1_0301, DPA10103-DPB10201, DPA10103-DPB10402, DPA10301-DPB10402	ORF1ab_4661	DLLKYDFTEERLKLFDRYFKYWDQTYHPNCVNC	0.484497	0.95693	2.57906
ORF1ab_4662	0	0	0	0	0	0	0	0	0	0	0	0	0	0	0	0	0	0	0	0	0	0	0	0	0	0	0	0	0	0	0	0	0	0	0	0	0	0	0	0	0	0	0	0	0	0	0	0	0	0	0	0	0	0	0	0	0	0	0	0	0	0	0	0	0	0	0	0	0	0	0	0	0	0	0	0	0	0	0	0	0	0	0	0	0	0		LLKYDFTEE	0	0	0.4	0	0	0	0	0	0	0	0	0	0	0	0	0	0	0	0	1.6	0	0	1.5	0	0	0	0	1.8	0	0	0	0	0	0	0	0	0.89535	41	B1401, A2601, A2602, B0803, B1517, B5703, B5802, C0501, C0602, C0701, C0802, C1203, B0802, B1503, A0301, A1101, A2902, A3002, A3201, A3207, A6601, A8001, B0802, B1502, B4013, B4506, C0702, A2403, C0401, B7301, B7301, B2720, A2902, A6823, C1402, A0302, B1509, C1402, B1509, B3801, B3901	0.242286	4	DRB1_0301, DPA10103-DPB10201, DPA10103-DPB10402, DPA10301-DPB10402	ORF1ab_4662	LLKYDFTEERLKLFDRYFKYWDQTYHPNCVNCL	0.484497	0.95693	2.57906
ORF1ab_4663	0	0	0	0	0	0	0	0	0	0	0	0	0	0	0	0	0	0	0	0	0	0	0	0	0	0	0	0	0	0	0	0	0	0	0	0	0	0	0	0	0	0	0	0	0	0	0	0	0	0	0	0	0	0	0	0	0	0	0	0	0	0	0	0	0	0	0	0	0	0	0	0	0	0	0	0	0	0	0	0	0	0	0	0	0	0		LKYDFTEER	0	0	0.4	0	0	0	0	0	0	0	0	0	0	0	0	0	0	0	0	1.6	0	0	1.5	0	0	0	0	1.8	0	0	0	0	0	0	0	0	0.89535	41	B1401, A2601, A2602, B0803, B1517, B5703, B5802, C0501, C0602, C0701, C0802, C1203, B0802, B1503, A0301, A1101, A2902, A3002, A3201, A3207, A6601, A8001, B0802, B1502, B4013, B4506, C0702, A2403, C0401, B7301, B7301, B2720, A2902, A6823, C1402, A0302, B1509, C1402, B1509, B3801, B3901	0.242286	4	DRB1_0301, DPA10103-DPB10201, DPA10103-DPB10402, DPA10301-DPB10402	ORF1ab_4663	LKYDFTEERLKLFDRYFKYWDQTYHPNCVNCLD	0.484497	0.95693	2.57906
ORF1ab_4664	0	0	0	0	0	0	0	0	0	0	0	0	0	0	0	0	0	0	0	0	0	0	0	0	0	0	0	0	0	0	0	0	0	0	0	0	0	0	0	0	0	0	0	0	0	0	0	0	0	0	0	0	0	0	0	0	0	0	0	0	0	0	0	0	0	0	0	0	0	0	0	0	0	0	0	0	0	0	0	0	0	0	0	0	0	0		KYDFTEERL	0	0	0.4	0	0	0	0	0	0	0	0	0	0	0	0	0	0	0	0	1.6	0	0	1.5	0	0	0.1	0	1.8	0	0	0	0	0	0	0	0	0.89535	41	B1401, A2601, A2602, B0803, B1517, B5703, B5802, C0501, C0602, C0701, C0802, C1203, B0802, B1503, A0301, A1101, A2902, A3002, A3201, A3207, A6601, A8001, B0802, B1502, B4013, B4506, C0702, A2403, C0401, B7301, B7301, B2720, A2902, A6823, C1402, A0302, B1509, C1402, B1509, B3801, B3901	0.259935	5	DRB1_0301, DPA10103-DPB10201, DPA10103-DPB10402, DPA10201-DPB10501, DPA10301-DPB10402	ORF1ab_4664	KYDFTEERLKLFDRYFKYWDQTYHPNCVNCLDD	0.51318	0.95693	2.62539
ORF1ab_4665	0	0	0	0	0	0	0	0	0	0	0	0	0	0	0	0	0	0	0	0	0	0	0	0	0	0	0	0	0	0	0	0	0	0	0	0	0	0	0	0	0	0	0	0	0	0	0	0	0	0	0	0	0	0	0	0	0	0	0	0	0	0	0	0	0	0	0	0	0	0	0	0	0	0	0	0	0	0	0	0	0	0	0	0	0	0		YDFTEERLK	0	0	0.4	0	0	0	0	0	0	0	0	0	0	0	0	0	0	0	0	1.6	0	0	1.5	0	0	0.01	0	1.8	0	0	0	0	0	0	0	0	0.896916	42	B1401, A2601, A2602, B0803, B1517, B5703, B5802, C0501, C0602, C0701, C0802, C1203, B0802, B1503, A0301, A1101, A2902, A3002, A3201, A3207, A6601, A8001, B0802, B1502, B4013, B4506, C0702, A2403, C0401, B7301, B7301, B2720, A2902, A6823, C1402, A0302, B1509, C1402, B1509, B3801, B3901, B1503	0.259935	5	DRB1_0301, DPA10103-DPB10201, DPA10103-DPB10402, DPA10201-DPB10501, DPA10301-DPB10402	ORF1ab_4665	YDFTEERLKLFDRYFKYWDQTYHPNCVNCLDDR	0.51318	0.95693	2.62696
ORF1ab_4666	0	0	0	0	0	0	0	0	0	0	0	0	0	0	0	0	0	0	0	0	0	0	0	0	0	0	0	0	0	0	0	0	0	0	0	0	0	0	0	0.5	0	0	0	0	0	0	0	0	0	0	0	0	0	0	0	0	0	0	0	0	0	0	0	0	0	0	0	0	0	0	0	0	0	0	0	0	0	0	0	0	0	0	0	0	0.0159199	1	B1401	DFTEERLKL	0	0	0.4	0	0	0	0	0	0	0	0	0	0	0	0	0	0	0	0	1.3	0	0	1.5	0	0	0.01	0	1.8	0	0	0	0	0	0	0	0	0.896916	42	B1401, A2601, A2602, B0803, B1517, B5703, B5802, C0501, C0602, C0701, C0802, C1203, B0802, B1503, A0301, A1101, A2902, A3002, A3201, A3207, A6601, A8001, B0802, B1502, B4013, B4506, C0702, A2403, C0401, B7301, B7301, B2720, A2902, A6823, C1402, A0302, B1509, C1402, B1509, B3801, B3901, B1503	0.259935	5	DRB1_0301, DPA10103-DPB10201, DPA10103-DPB10402, DPA10201-DPB10501, DPA10301-DPB10402	ORF1ab_4666	DFTEERLKLFDRYFKYWDQTYHPNCVNCLDDRC	0.561986	0.95693	2.67577
ORF1ab_4667	0	0	0	0	0	0	0	0	0	0	0	0	0	0	0	0	0	0	0	0.5	0.05	0	0	0	0	0	0	0	0	0	0	0	0	0	0	0	0	0	0.25	0	0	0	0	0	0	0.4	0	0	0	0	0	0	0	0	0	0	0	0	0	0	0	0	0	0	0	0	0	0	0.4	0	0.25	0	0	0	0	0	0.4	0.3	0.12	0	0.15	0.4	0	0	0.598085	11	A2601, A2602, B0803, B1517, B5703, B5802, C0501, C0602, C0701, C0802, C1203	FTEERLKLF	0	0	0.4	0	0	0	0	0	0	0	0	0	0	0	0	0	0	0	0	1.3	0	0	1.5	0	0	0.01	0	1.8	0	0	0	0	0	0	0	0	0.943261	51	A2601, A2602, B0803, B1517, B5703, B5802, C0501, C0602, C0701, C0802, C1203, B0802, B1503, A0301, A1101, A2902, A3002, A3201, A3207, A6601, A8001, B0802, B1502, B4013, B4506, C0702, A2403, C0401, B7301, B1401, B7301, B2720, A2902, A6823, C1402, A0302, B1509, C1402, B1509, B3801, B3901, B1503, A0201, A0202, A0203, A0205, A0211, A0212, A0216, A0217, A0219	0.259935	5	DRB1_0301, DPA10103-DPB10201, DPA10103-DPB10402, DPA10201-DPB10501, DPA10301-DPB10402	ORF1ab_4667	FTEERLKLFDRYFKYWDQTYHPNCVNCLDDRCI	0.584631	0.95693	2.74476
ORF1ab_4668	0	0	0	0	0	0	0	0	0	0	0	0	0	0	0	0	0	0	0	0	0	0	0	0	0	0	0	0	0	0	0	0	0	0	0	0	0	0	0	0	0	0	0	0	0	0	0	0	0	0	0	0	0	0	0	0	0	0	0	0	0	0	0	0	0	0	0	0	0	0	0	0	0	0	0	0	0	0	0	0	0	0	0	0	0	0		TEERLKLFD	0	0	0.4	0	0	0	0	0	0	0	0	0	0	0	0	0	0	0	0	1.3	0	0	1.5	0	0	0.01	0	1.8	0	0	0	0	0	0	0	0	0.927886	47	B0802, B0803, B1503, A0301, A1101, A2902, A3002, A3201, A3207, A6601, A8001, B0802, B1502, B1517, B4013, B4506, C0702, A2403, B5703, C0401, B7301, B1401, B7301, B2720, A2902, A6823, C0602, C1203, C1402, A0302, B1509, C1402, B1509, B3801, B3901, C0701, B1503, A0201, A0202, A0203, A0205, A0211, A0212, A0216, A0217, A0219, B1402	0.259935	5	DRB1_0301, DPA10103-DPB10201, DPA10103-DPB10402, DPA10201-DPB10501, DPA10301-DPB10402	ORF1ab_4668	TEERLKLFDRYFKYWDQTYHPNCVNCLDDRCIL	0.601199	0.95693	2.74595
ORF1ab_4669	0	0	0	0	0	0	0	0	0	0	0	0	0	0	0	0	0	0	0	0	0	0	0	0	0	0	0	0	0	0	0	0	0	0	0	0	0	0	0	0	0	0	0	0	0	0	0	0	0	0	0	0	0	0	0	0	0	0	0	0	0	0	0	0	0	0	0	0	0	0	0	0	0	0	0	0	0	0	0	0	0	0	0	0	0	0		EERLKLFDR	0	0	0.4	0	0	0	0	0	0	0	0	0	0	0	0	0	0	0	0	1.3	0	0	1.5	0	0	0.01	0	1.8	0	0	0	0	0	0	0	0	0.932514	48	B0802, B0803, B1503, A0301, A1101, A2902, A3002, A3201, A3207, A6601, A8001, B0802, B1502, B1517, B4013, B4506, C0702, A2403, B5703, C0401, B7301, B1401, B7301, B2720, A2902, A6823, C0602, C1203, C1402, A0302, B1509, C1402, B1509, B3801, B3901, C0701, B1503, A0201, A0202, A0203, A0205, A0211, A0212, A0216, A0217, A0219, B1402, A3201	0.259935	5	DRB1_0301, DPA10103-DPB10201, DPA10103-DPB10402, DPA10201-DPB10501, DPA10301-DPB10402	ORF1ab_4669	EERLKLFDRYFKYWDQTYHPNCVNCLDDRCILH	0.601199	0.95693	2.75058
ORF1ab_4670	0	0	0	0	0	0	0	0	0	0	0	0	0	0	0	0	0	0	0	0	0	0	0	0	0	0	0	0	0	0	0	0	0	0	0	0	0	0	0	0	0	0	0	0	0	0	0	0	0	0	0	0	0	0	0	0	0	0	0	0	0	0	0	0	0	0	0	0	0	0	0	0	0	0	0	0	0	0	0	0	0	0	0	0	0	0		ERLKLFDRY	0	0	0.4	0	0	0	0	0	0	0	0	0	0	0	0	0	0	0	0	1.3	0	0	1.5	0	0	0.01	0	1.8	0	0	0	0	0	0	0	0	0.932514	48	B0802, B0803, B1503, A0301, A1101, A2902, A3002, A3201, A3207, A6601, A8001, B0802, B1502, B1517, B4013, B4506, C0702, A2403, B5703, C0401, B7301, B1401, B7301, B2720, A2902, A6823, C0602, C1203, C1402, A0302, B1509, C1402, B1509, B3801, B3901, C0701, B1503, A0201, A0202, A0203, A0205, A0211, A0212, A0216, A0217, A0219, B1402, A3201	0.259935	5	DRB1_0301, DPA10103-DPB10201, DPA10103-DPB10402, DPA10201-DPB10501, DPA10301-DPB10402	ORF1ab_4670	ERLKLFDRYFKYWDQTYHPNCVNCLDDRCILHC	0.601199	0.95693	2.75058
ORF1ab_4671	0	0	0	0	0	0	0	0	0	0	0	0	0	0	0	0	0	0	0	0	0	0	0	0	0	0	0	0	0	0	0	0	0	0	0	0	0	0.5	0.3	0	0	0	0	0.25	0	0	0	0	0	0	0	0	0	0	0	0	0	0	0	0	0	0	0	0	0	0	0	0	0	0	0	0	0	0	0	0	0	0	0	0	0	0	0	0	0.0149692	3	B0802, B0803, B1503	RLKLFDRYF	0	0	0.4	0	0	0	0	0	0	0	0	0	0	0	0	0	0	0	0	1.3	0	0	0.5	0	0	0.01	0	1.8	0	0	0	0	0	0	0	0	0.932514	48	B0802, B0803, B1503, A0301, A1101, A2902, A3002, A3201, A3207, A6601, A8001, B0802, B1502, B1517, B4013, B4506, C0702, A2403, B5703, C0401, B7301, B1401, B7301, B2720, A2902, A6823, C0602, C1203, C1402, A0302, B1509, C1402, B1509, B3801, B3901, C0701, B1503, A0201, A0202, A0203, A0205, A0211, A0212, A0216, A0217, A0219, B1402, A3201	0.259935	5	DRB1_0301, DPA10103-DPB10201, DPA10103-DPB10402, DPA10201-DPB10501, DPA10301-DPB10402	ORF1ab_4671	RLKLFDRYFKYWDQTYHPNCVNCLDDRCILHCA	0.601199	0.95693	2.75058
ORF1ab_4672	0	0	0	0	0	0	0	0	0	0	0	0	0	0	0	0	0	0	0	0	0	0	0	0	0	0	0	0	0	0	0	0	0	0	0	0	0	0	0	0	0	0	0	0	0	0	0	0	0	0	0	0	0	0	0	0	0	0	0	0	0	0	0	0	0	0	0	0	0	0	0	0	0	0	0	0	0	0	0	0	0	0	0	0	0	0		LKLFDRYFK	0	0	0.4	0	0	0	0	0	0	0	0	0	0	0	0	0	0	0	0	1.3	0	0	0.25	0	0	0.01	0	1.9	0	0	0	0	0	0	0	0	0.932514	47	A0301, A1101, A2902, A3002, A3201, A3207, A6601, A8001, B0802, B1502, B1503, B1517, B4013, B4506, C0702, A2403, B5703, C0401, B7301, B1401, B7301, B2720, A2902, A6823, B0803, C0602, C1203, C1402, A0302, B1509, C1402, B1509, B3801, B3901, C0701, B1503, A0201, A0202, A0203, A0205, A0211, A0212, A0216, A0217, A0219, B1402, A3201	0.259935	5	DRB1_0301, DPA10103-DPB10201, DPA10103-DPB10402, DPA10201-DPB10501, DPA10301-DPB10402	ORF1ab_4672	LKLFDRYFKYWDQTYHPNCVNCLDDRCILHCAN	0.592214	0.95693	2.74159
ORF1ab_4673	0	0	0	0	0	0	0	0	0	0	0	0	0.15	0	0.3	0	0	0	0	0	0	0	0.12	0	0.25	0	0.2	0.17	0	0.04	0	0	0	0	0.04	0	0	0.3	0	0	0	0	0.25	0.25	0	0.5	0	0	0	0	0	0	0	0	0	0	0.2	0	0	0	0	0.3	0	0	0	0	0	0	0	0	0	0	0	0	0	0	0	0	0	0.4	0	0	0	0	0.582041	15	A0301, A1101, A2902, A3002, A3201, A3207, A6601, A8001, B0802, B1502, B1503, B1517, B4013, B4506, C0702	KLFDRYFKY	0	0	0.4	0	0	0	0	0	0	0	0	0	0	0	0	0	0	0	0	1.3	0	0	0.25	0	0	0.01	0	1.9	0	0	0	0	0	0	0	0	0.932514	47	A0301, A1101, A2902, A3002, A3201, A3207, A6601, A8001, B0802, B1502, B1503, B1517, B4013, B4506, C0702, A2403, B5703, C0401, B7301, B1401, B7301, B2720, A2902, A6823, B0803, C0602, C1203, C1402, A0302, B1509, C1402, B1509, B3801, B3901, C0701, B1503, A0201, A0202, A0203, A0205, A0211, A0212, A0216, A0217, A0219, B1402, A3201	0.259935	5	DRB1_0301, DPA10103-DPB10201, DPA10103-DPB10402, DPA10201-DPB10501, DPA10301-DPB10402	ORF1ab_4673	KLFDRYFKYWDQTYHPNCVNCLDDRCILHCANF	0.592214	0.95693	2.74159
ORF1ab_4674	0	0	0	0	0	0	0	0	0	0	0	0	0	0	0	0	0	0.5	0	0	0	0	0	0	0	0	0	0	0	0	0	0	0	0	0	0	0	0	0	0	0	0	0	0	0	0	0	0	0	0	0	0	0	0	0	0	0	0	0	0	0	0	0	0	0	0	0	0	0.5	0	0	0	0	0	0	0.17	0	0	0	0	0	0	0	0	0.242586	3	A2403, B5703, C0401	LFDRYFKYW	0	0	0.4	0	0	0	0	0	0	0	0	0	0	0	0	0	0	0	0	1.3	0	0	0.25	0	0	0.01	0	1.9	0	0	0	0	0	0	0	0	0.878888	37	A2403, B5703, C0401, B7301, B1401, B7301, A3207, B2720, B4013, A2902, A6823, A8001, B0803, B1502, C0602, C0702, C1203, C1402, A0302, B1509, C1402, B1509, B3801, B3901, C0701, B1503, A0201, A0202, A0203, A0205, A0211, A0212, A0216, A0217, A0219, B1402, A3201	0.259935	5	DRB1_0301, DPA10103-DPB10201, DPA10103-DPB10402, DPA10201-DPB10501, DPA10301-DPB10402	ORF1ab_4674	LFDRYFKYWDQTYHPNCVNCLDDRCILHCANFN	0.60061	0.95693	2.69636
ORF1ab_4675	0	0	0	0	0	0	0	0	0	0	0	0	0	0	0	0	0	0	0	0	0	0	0	0	0	0	0	0	0	0	0	0	0	0	0	0	0	0	0	0	0	0	0	0	0	0	0	0	0	0	0	0	0	0	0	0	0	0	0	0	0	0	0	0	0	0	0	0	0	0	0	0.4	0	0	0	0	0	0	0	0	0	0	0	0	0.00100344	1	B7301	FDRYFKYWD	0	0	0.4	0	0	0	0	0	0	0	0	0	0	0	0	0	0	0	0	1.3	0	0	0.25	0	0	0.01	0	1.9	0	0	0	0	0	0	0	0	0.841406	36	B7301, B1401, B7301, A2403, A3207, B2720, B4013, A2902, A6823, A8001, B0803, B1502, C0602, C0702, C1203, C1402, A0302, B1509, C1402, B1509, B3801, B3901, C0701, B1503, A0201, A0202, A0203, A0205, A0211, A0212, A0216, A0217, A0219, B1402, A3201, A0211	0.259935	5	DRB1_0301, DPA10103-DPB10201, DPA10103-DPB10402, DPA10201-DPB10501, DPA10301-DPB10402	ORF1ab_4675	FDRYFKYWDQTYHPNCVNCLDDRCILHCANFNV	0.604577	0.95693	2.66285
ORF1ab_4676	0	0	0	0	0	0	0	0	0	0	0	0	0	0	0	0	0	0	0	0	0	0	0	0	0	0	0	0	0	0	0	0	0	0	0	0	0	0	0	0.04	0	0	0	0	0	0	0	0	0	0	0	0	0	0	0	0	0	0	0	0	0	0	0	0	0	0	0	0	0	0	0	0.25	0	0	0	0	0	0	0	0	0	0	0	0	0.0169073	2	B1401, B7301	DRYFKYWDQ	0	0	0.4	0	0	0	0	0	0	0	0	0	0	0	0	0	0	0	0	1.3	0	0	0.25	0	0	0.01	0	1.9	0	0	0	0	0	0	0	0	0.878208	36	B1401, B7301, A2403, A3207, B2720, B4013, A2902, A6823, A8001, B0803, B1502, C0602, C0702, C1203, C1402, A0302, B1509, C1402, B1509, B3801, B3901, C0701, B1503, A0201, A0202, A0203, A0205, A0211, A0212, A0216, A0217, A0219, B1402, A3201, A0211, C0401	0.259935	5	DRB1_0301, DPA10103-DPB10201, DPA10103-DPB10402, DPA10201-DPB10501, DPA10301-DPB10402	ORF1ab_4676	DRYFKYWDQTYHPNCVNCLDDRCILHCANFNVL	0.563815	0.95693	2.65889
ORF1ab_4677	0	0	0	0	0	0	0	0	0	0	0	0	0	0	0	0	0	0.3	0	0	0	0	0	0	0	0	0	0.25	0	0	0	0	0	0	0	0	0	0	0	0	0	0	0	0	0	0	0	0	0.5	0	0	0	0	0	0	0	0.5	0	0	0	0	0	0	0	0	0	0	0	0	0	0	0	0	0	0	0	0	0	0	0	0	0	0	0	0.00504365	4	A2403, A3207, B2720, B4013	RYFKYWDQT	0	0	0.4	0	0	0	0	0	0	0	0	0	0	0	0	0	0	0	0	1.3	0	0	0.25	0	0	0.01	0	1.9	0	0	0	0	0	0	0	0	0.878208	36	A2403, A3207, B2720, B4013, A2902, A6823, A8001, B0803, B1502, C0602, C0702, C1203, C1402, A0302, B1509, B7301, B1401, C1402, B1509, B3801, B3901, C0701, B1503, A0201, A0202, A0203, A0205, A0211, A0212, A0216, A0217, A0219, B1402, A3201, A0211, C0401	0.259935	5	DRB1_0301, DPA10103-DPB10201, DPA10103-DPB10402, DPA10201-DPB10501, DPA10301-DPB10402	ORF1ab_4677	RYFKYWDQTYHPNCVNCLDDRCILHCANFNVLF	0.550569	0.95693	2.64564
ORF1ab_4678	0	0	0	0	0	0	0	0	0	0	0	0	0	0	0	0	0	0	0	0	0	0	0.02	0	0	0	0	0.09	0	0	0	0	0.5	0	0.5	0	0	0	0.2	0	0	0	0.03	0	0	0	0	0	0	0	0	0	0	0	0	0	0	0	0	0	0	0	0	0	0	0	0	0	0	0	0	0	0	0	0	0	0	0.4	0	0.06	0	0.17	0.2	0	0.489846	10	A2902, A3207, A6823, A8001, B0803, B1502, C0602, C0702, C1203, C1402	YFKYWDQTY	0	0	0.9	0	0	0	0	0	0	0	0	0	0	0	0	0	0	0	0	1.3	0	0	0.25	0	0	0.01	0	1.9	0	0	0	0	0	0	0	0	0.893102	40	A2902, A3207, A6823, A8001, B0803, B1502, C0602, C0702, C1203, C1402, A0302, B1509, B7301, B1401, C1402, B1509, B3801, B3901, C0701, B1503, A0201, A0202, A0203, A0205, A0211, A0212, A0216, A0217, A0219, B1402, A3201, A0211, C0401, A2501, A2602, A3201, B1503, B1517, B4506, B5802	0.259935	5	DRB1_0301, DPA10103-DPB10201, DPA10103-DPB10402, DPA10201-DPB10501, DPA10301-DPB10402	ORF1ab_4678	YFKYWDQTYHPNCVNCLDDRCILHCANFNVLFS	0.541082	0.95693	2.65105
ORF1ab_4679	0	0	0	0	0	0	0	0	0	0	0	0	0	0.5	0	0	0	0	0	0	0	0	0	0	0	0	0	0	0	0	0	0	0.08	0	0	0	0	0	0	0	0	0	0	0	0.3	0	0	0	0	0	0	0	0	0	0	0	0	0	0	0	0	0	0	0	0	0	0	0	0	0	0	0.5	0	0	0	0	0	0	0	0	0	0	0	0	0.00767575	4	A0302, A6823, B1509, B7301	FKYWDQTYH	0	0	0	0	0	0	0	0	0	0	0	0	0	0	0	0	0	0	0	1.3	0	0	0.25	0	0	0.01	0	1.9	0	0	0	0	0	0	0	0	0.88564	36	A0302, A6823, B1509, B7301, B1401, C1402, B1509, B3801, B3901, C0602, C0701, C0702, C1203, C1402, B1503, A0201, A0202, A0203, A0205, A0211, A0212, A0216, A0217, A0219, B1402, A3201, A0211, C0401, A2501, A2602, A3201, B1503, B1517, B4506, B5802, A6823	0.20294	4	DPA10103-DPB10201, DPA10103-DPB10402, DPA10201-DPB10501, DPA10301-DPB10402	ORF1ab_4679	FKYWDQTYHPNCVNCLDDRCILHCANFNVLFST	0.498118	0.95693	2.54363
ORF1ab_4680	0	0	0	0	0	0	0	0	0	0	0	0	0	0	0	0	0	0	0	0	0	0	0	0	0	0	0	0	0	0	0	0	0	0	0	0	0	0	0	0	0	0	0	0	0	0	0	0	0	0	0	0	0	0	0	0	0	0	0	0	0	0	0	0	0	0	0	0	0	0	0	0	0	0	0	0	0	0	0	0	0	0	0	0	0	0		KYWDQTYHP	0	0	0	0	0	0	0	0	0	0	0	0	0	0	0	0	0	0	0	1.3	0	0	0.25	0	0	0.01	0	1.9	0	0	0	0	0	0	0	0	0.884814	34	B1401, C1402, B1509, B3801, B3901, C0602, C0701, C0702, C1203, C1402, B1503, A0201, A0202, A0203, A0205, A0211, A0212, A0216, A0217, A0219, B1402, B1509, A3201, A0211, C0401, A2501, A2602, A3201, A6823, B1503, B1517, B4506, B5802, A6823	0.20294	4	DPA10103-DPB10201, DPA10103-DPB10402, DPA10201-DPB10501, DPA10301-DPB10402	ORF1ab_4680	KYWDQTYHPNCVNCLDDRCILHCANFNVLFSTV	0.473838	0.95693	2.51852
ORF1ab_4681	0	0	0	0	0	0	0	0	0	0	0	0	0	0	0	0	0	0	0	0	0	0	0	0	0	0	0	0	0	0	0	0	0	0	0	0	0	0	0	0	0	0	0	0	0	0	0	0	0	0	0	0	0	0	0	0	0	0	0	0	0	0	0	0	0	0	0	0	0	0	0	0	0	0	0	0	0	0	0	0	0	0	0	0	0	0		YWDQTYHPN	0	0	0	0	0	0	0	0	0	0	0	0	0	0	0	0	0	0	0	1.3	0	0	0.25	0	0	0.01	0	0	0	0	0	0	0	0	0	0	0.930809	42	B1401, C1402, B1509, B3801, B3901, C0602, C0701, C0702, C1203, C1402, B1503, A0201, A0202, A0203, A0205, A0211, A0212, A0216, A0217, A0219, B1402, B1509, A3201, A0211, C0401, A2501, A2602, A3201, A6823, B1503, B1517, B4506, B5802, A6823, B0702, B3501, B3503, B4013, B4201, B5101, B8101, B8301	0.196746	3	DPA10103-DPB10201, DPA10103-DPB10402, DPA10201-DPB10501	ORF1ab_4681	YWDQTYHPNCVNCLDDRCILHCANFNVLFSTVF	0.473838	0.956511	2.5579
ORF1ab_4682	0	0	0	0	0	0	0	0	0	0	0	0	0	0	0	0	0	0	0	0	0	0	0	0	0	0	0	0	0	0	0	0	0	0	0	0	0	0	0	0	0	0	0	0	0	0	0	0	0	0	0	0	0	0	0	0	0	0	0	0	0	0	0	0	0	0	0	0	0	0	0	0	0	0	0	0	0	0	0	0	0	0	0	0	0	0		WDQTYHPNC	0	0	0	0	0	0	0	0	0	0	0	0	0	0	0	0	0	0	0	1.3	0	0	0.25	0	0	0.01	0	0	0	0	0	0	0	0	0	0	0.930809	42	B1401, C1402, B1509, B3801, B3901, C0602, C0701, C0702, C1203, C1402, B1503, A0201, A0202, A0203, A0205, A0211, A0212, A0216, A0217, A0219, B1402, B1509, A3201, A0211, C0401, A2501, A2602, A3201, A6823, B1503, B1517, B4506, B5802, A6823, B0702, B3501, B3503, B4013, B4201, B5101, B8101, B8301	0.196746	3	DPA10103-DPB10201, DPA10103-DPB10402, DPA10201-DPB10501	ORF1ab_4682	WDQTYHPNCVNCLDDRCILHCANFNVLFSTVFP	0.473838	0.956511	2.5579
ORF1ab_4683	0	0	0	0	0	0	0	0	0	0	0	0	0	0	0	0	0	0	0	0	0	0	0	0	0	0	0	0	0	0	0	0	0	0	0	0	0	0	0	0.3	0	0	0	0	0	0	0	0	0	0	0	0	0	0	0	0	0	0	0	0	0	0	0	0	0	0	0	0	0	0	0	0	0	0	0	0	0	0	0	0	0	0	0	0	0.0159199	1	B1401	DQTYHPNCV	0	0	0	0	0	0	0	0	0	0	0	0	0	0	0	0	0	0	0	1.3	0	0	0.25	0	0	0.01	0	0	0	0	0	0	0	0	0	0	0.930809	42	B1401, C1402, B1509, B3801, B3901, C0602, C0701, C0702, C1203, C1402, B1503, A0201, A0202, A0203, A0205, A0211, A0212, A0216, A0217, A0219, B1402, B1509, A3201, A0211, C0401, A2501, A2602, A3201, A6823, B1503, B1517, B4506, B5802, A6823, B0702, B3501, B3503, B4013, B4201, B5101, B8101, B8301	0.196746	3	DPA10103-DPB10201, DPA10103-DPB10402, DPA10201-DPB10501	ORF1ab_4683	DQTYHPNCVNCLDDRCILHCANFNVLFSTVFPP	0.503393	0.956093	2.58704
ORF1ab_4684	0	0	0	0	0	0	0	0	0	0	0	0	0	0	0	0	0	0	0	0	0	0	0	0	0	0	0	0	0	0	0	0	0	0	0	0	0	0	0	0	0	0	0	0	0	0	0	0	0	0	0	0	0	0	0	0	0	0	0	0	0	0	0	0	0	0	0	0	0	0	0	0	0	0	0	0	0	0	0	0	0	0	0	0	0	0		QTYHPNCVN	0	0	0	0	0	0	0	0	0	0	0	0	0	0	0	0	0	0	0	1.3	0	0	0.25	0	0	0.01	0	0	0	0	0	0	0	0	0	0	0.955816	44	C1402, B1509, B3801, B3901, C0602, C0701, C0702, C1203, C1402, B1503, A0201, A0202, A0203, A0205, A0211, A0212, A0216, A0217, A0219, B1402, B1509, A3201, A0211, C0401, A2501, A2602, A3201, A6823, B1503, B1517, B4506, B5802, A6823, B0702, B3501, B3503, B4013, B4201, B5101, B8101, B8301, A0301, A1101, A6801	0.196746	3	DPA10103-DPB10201, DPA10103-DPB10402, DPA10201-DPB10501	ORF1ab_4684	QTYHPNCVNCLDDRCILHCANFNVLFSTVFPPT	0.486898	0.956093	2.59555
ORF1ab_4685	0	0	0	0	0	0	0	0	0	0	0	0	0	0	0	0	0	0	0	0	0	0	0	0	0	0	0	0	0	0	0	0	0	0	0	0	0	0	0	0	0	0	0	0	0	0	0	0	0	0	0	0	0	0	0	0	0	0	0	0	0	0	0	0	0	0	0	0	0	0	0	0	0	0	0	0	0	0	0	0	0	0	0.3	0	0.031302	1	C1402	TYHPNCVNC	0	0	0	0	0	0	0	0	0	0	0	0	0	0	0	0	0	0	0	1.5	0	0	0.25	0	0	0.02	0	0	0	0	0	0	0	0	0	0	0.956038	45	C1402, B1509, B3801, B3901, C0602, C0701, C0702, C1203, C1402, B1503, A0201, A0202, A0203, A0205, A0211, A0212, A0216, A0217, A0219, B1402, B1509, A3201, A0211, C0401, A2501, A2602, A3201, A6823, B1503, B1517, B4506, B5802, A6823, B0702, B3501, B3503, B4013, B4201, B5101, B8101, B8301, A0301, A1101, A6801, A2403	0.196746	3	DPA10103-DPB10201, DPA10103-DPB10402, DPA10201-DPB10501	ORF1ab_4685	TYHPNCVNCLDDRCILHCANFNVLFSTVFPPTS	0.486898	0.956093	2.59577
ORF1ab_4686	0	0	0	0	0	0	0	0	0	0	0	0	0	0	0	0	0	0	0	0	0	0	0	0	0	0	0	0	0	0	0	0	0	0	0	0	0	0	0	0	0	0	0	0	0.25	0	0	0	0	0	0	0	0.05	0.2	0	0	0	0	0	0	0	0	0	0	0	0	0	0	0	0	0	0	0	0	0	0	0	0.4	0.25	0.5	0	0.4	0.04	0	0.624116	8	B1509, B3801, B3901, C0602, C0701, C0702, C1203, C1402	YHPNCVNCL	0	0	0	0	0	0	0	0	0	0	0	0	0	0	0	0	0	0	0	1.5	0	0	0.25	0	0	0.03	0	0	0	0	0	0	0	0	0	0	0.954617	44	B1509, B3801, B3901, C0602, C0701, C0702, C1203, C1402, B1503, A0201, A0202, A0203, A0205, A0211, A0212, A0216, A0217, A0219, B1402, B1509, A3201, A0211, C0401, A2501, A2602, A3201, A6823, B1503, B1517, B4506, B5802, A6823, B0702, B3501, B3503, B4013, B4201, B5101, B8101, B8301, A0301, A1101, A6801, A2403	0.196746	3	DPA10103-DPB10201, DPA10103-DPB10402, DPA10201-DPB10501	ORF1ab_4686	YHPNCVNCLDDRCILHCANFNVLFSTVFPPTSF	0.452934	0.956093	2.56039
ORF1ab_4687	0	0	0	0	0	0	0	0	0	0	0	0	0	0	0	0	0	0	0	0	0	0	0	0	0	0	0	0	0	0	0	0	0	0	0	0	0	0	0	0	0	0	0	0	0	0	0	0	0	0	0	0	0	0	0	0	0	0	0	0	0	0	0	0	0	0	0	0	0	0	0	0	0	0	0	0	0	0	0	0	0	0	0	0	0	0		HPNCVNCLD	0	0	0	0	0	0	0	0	0	0	0	0	0	0	0	0	0	0	0	1.5	0	0	0.25	0	0	0.06	0	0	0	0	0	0	0	0	0	0	0.890288	39	B1503, A0201, A0202, A0203, A0205, A0211, A0212, A0216, A0217, A0219, B1402, B1509, B3801, B3901, A3201, A0211, C0401, A2501, A2602, A3201, A6823, B1503, B1517, B4506, B5802, A6823, B0702, B3501, B3503, B4013, B4201, B5101, B8101, B8301, C1402, A0301, A1101, A6801, A2403	0.196746	3	DPA10103-DPB10201, DPA10103-DPB10402, DPA10201-DPB10501	ORF1ab_4687	HPNCVNCLDDRCILHCANFNVLFSTVFPPTSFG	0.423628	0.954421	2.46508
ORF1ab_4688	0	0	0	0	0	0	0	0	0	0	0	0	0	0	0	0	0	0	0	0	0	0	0	0	0	0	0	0	0	0	0	0	0	0	0	0	0	0	0	0	0	0	0	0	0	0	0	0	0	0	0	0	0	0	0	0	0	0	0	0	0	0	0	0	0	0	0	0	0	0	0	0	0	0	0	0	0	0	0	0	0	0	0	0	0	0		PNCVNCLDD	0	0	0	0	0	0	0	0	0	0	0	0	0	0	0	0	0	0	0	1.5	0	0	0.25	0	0	0.4	0	0	0	0	0	0	0	0	0	0	0.890288	39	B1503, A0201, A0202, A0203, A0205, A0211, A0212, A0216, A0217, A0219, B1402, B1509, B3801, B3901, A3201, A0211, C0401, A2501, A2602, A3201, A6823, B1503, B1517, B4506, B5802, A6823, B0702, B3501, B3503, B4013, B4201, B5101, B8101, B8301, C1402, A0301, A1101, A6801, A2403	0.196746	3	DPA10103-DPB10201, DPA10103-DPB10402, DPA10201-DPB10501	ORF1ab_4688	PNCVNCLDDRCILHCANFNVLFSTVFPPTSFGP	0.423628	0.954421	2.46508
ORF1ab_4689	0	0	0	0	0	0	0	0	0	0	0	0	0	0	0	0	0	0	0	0	0	0	0	0	0	0	0	0	0	0	0	0	0	0	0	0	0	0	0	0	0	0	0	0	0	0	0	0	0	0	0	0	0	0	0	0	0	0	0	0	0	0	0	0	0	0	0	0	0	0	0	0	0	0	0	0	0	0	0	0	0	0	0	0	0	0		NCVNCLDDR	0	0	0	0	0	0	0	0	0	0	0	0	0	0	0	0	0	0	0	0	0	0	0.25	0	0	0	0	0	0	0	0	0	0	0	0	0	0.890288	39	B1503, A0201, A0202, A0203, A0205, A0211, A0212, A0216, A0217, A0219, B1402, B1509, B3801, B3901, A3201, A0211, C0401, A2501, A2602, A3201, A6823, B1503, B1517, B4506, B5802, A6823, B0702, B3501, B3503, B4013, B4201, B5101, B8101, B8301, C1402, A0301, A1101, A6801, A2403	0.110725	1	DPA10103-DPB10402	ORF1ab_4689	NCVNCLDDRCILHCANFNVLFSTVFPPTSFGPL	0.423628	0.954421	2.37906
ORF1ab_4690	0	0	0	0	0	0	0	0	0	0	0	0	0	0	0	0	0	0	0	0	0	0	0	0	0	0	0	0	0	0	0	0	0	0	0	0	0	0	0	0	0	0	0	0	0	0	0	0	0	0	0	0	0	0	0	0	0	0	0	0	0	0	0	0	0	0	0	0	0	0	0	0	0	0	0	0	0	0	0	0	0	0	0	0	0	0		CVNCLDDRC	0	0	0	0	0	0	0	0	0	0	0	0	0	0	0	0	0	0	0	0	0	0	0.25	0	0	0	0	0	0	0	0	0	0	0	0	0	0.890288	39	B1503, A0201, A0202, A0203, A0205, A0211, A0212, A0216, A0217, A0219, B1402, B1509, B3801, B3901, A3201, A0211, C0401, A2501, A2602, A3201, A6823, B1503, B1517, B4506, B5802, A6823, B0702, B3501, B3503, B4013, B4201, B5101, B8101, B8301, C1402, A0301, A1101, A6801, A2403	0.110725	1	DPA10103-DPB10402	ORF1ab_4690	CVNCLDDRCILHCANFNVLFSTVFPPTSFGPLV	0.423628	0.954421	2.37906
ORF1ab_4691	0	0	0	0	0	0	0	0	0	0	0	0	0	0	0	0	0	0	0	0	0	0	0	0	0	0	0	0	0	0	0	0	0	0	0	0	0	0	0	0	0	0	0	0	0	0	0	0	0	0	0	0	0	0	0	0	0	0	0	0	0	0	0	0	0	0	0	0	0	0	0	0	0	0	0	0	0	0	0	0	0	0	0	0	0	0		VNCLDDRCI	0	0	0	0	0	0	0	0	0	0	0	0	0	0	0	0	0	0	0	0	0	0	0.25	0	0	0	0	0	0	0	0	0	0	0	0	0	0.890288	39	B1503, A0201, A0202, A0203, A0205, A0211, A0212, A0216, A0217, A0219, B1402, B1509, B3801, B3901, A3201, A0211, C0401, A2501, A2602, A3201, A6823, B1503, B1517, B4506, B5802, A6823, B0702, B3501, B3503, B4013, B4201, B5101, B8101, B8301, C1402, A0301, A1101, A6801, A2403	0.110725	1	DPA10103-DPB10402	ORF1ab_4691	VNCLDDRCILHCANFNVLFSTVFPPTSFGPLVR	0.449733	0.952748	2.40349
ORF1ab_4692	0	0	0	0	0	0	0	0	0	0	0	0	0	0	0	0	0	0	0	0	0	0	0	0	0	0	0	0	0	0	0	0	0	0	0	0	0	0	0	0	0	0	0	0	0	0	0	0	0	0	0	0	0	0	0	0	0	0	0	0	0	0	0	0	0	0	0	0	0	0	0	0	0	0	0	0	0	0	0	0	0	0	0	0	0	0		NCLDDRCIL	0	0	0	0	0	0	0	0	0	0	0	0	0	0	0	0	0	0	0	0	0	0	0.25	0	0	0	0	0	0	0	0	0	0	0	0	0	0.902996	43	B1503, A0201, A0202, A0203, A0205, A0211, A0212, A0216, A0217, A0219, B1402, B1509, B3801, B3901, A3201, A0211, C0401, A2501, A2602, A3201, A6823, B1503, B1517, B4506, B5802, A6823, B0702, B3501, B3503, B4013, B4201, B5101, B8101, B8301, C1402, A0301, A1101, A6801, A2403, A3207, B1501, B1502, B4601	0.110725	1	DPA10103-DPB10402	ORF1ab_4692	NCLDDRCILHCANFNVLFSTVFPPTSFGPLVRK	0.482686	0.954002	2.45041
ORF1ab_4693	0	0	0	0	0	0	0	0	0	0	0	0	0	0	0	0	0	0	0	0	0	0	0	0	0	0	0	0	0	0	0	0	0	0	0	0	0	0	0	0	0	0	0	0	0	0	0	0	0	0	0	0	0	0	0	0	0	0	0	0	0	0	0	0	0	0	0	0	0	0	0	0	0	0	0	0	0	0	0	0	0	0	0	0	0	0		CLDDRCILH	0	0	0	0	0	0	0	0	0	0	0	0	0	0	0	0	0	0	0	0	0	0	0.25	0	0	0	0	0	0	0	0	0	0	0	0	0	0.904999	44	B1503, A0201, A0202, A0203, A0205, A0211, A0212, A0216, A0217, A0219, B1402, B1509, B3801, B3901, A3201, A0211, C0401, A2501, A2602, A3201, A6823, B1503, B1517, B4506, B5802, A6823, B0702, B3501, B3503, B4013, B4201, B5101, B8101, B8301, C1402, A0301, A1101, A6801, A2403, A3207, B1501, B1502, B4601, A0205	0.110725	1	DPA10103-DPB10402	ORF1ab_4693	CLDDRCILHCANFNVLFSTVFPPTSFGPLVRKI	0.511407	0.954002	2.48113
ORF1ab_4694	0	0	0	0	0	0	0	0	0	0	0	0	0	0	0	0	0	0	0	0	0	0	0	0	0	0	0	0	0	0	0	0	0	0	0	0	0	0	0	0	0	0	0	0	0	0	0	0	0	0	0	0	0	0	0	0	0	0	0	0	0	0	0	0	0	0	0	0	0	0	0	0	0	0	0	0	0	0	0	0	0	0	0	0	0	0		LDDRCILHC	0	0	0	0	0	0	0	0	0	0	0	0	0	0	0	0	0	0	0	0	0	0	0.5	0	0	0	0	0	0	0	0	0	0	0	0	0	0.935548	51	B1503, A0201, A0202, A0203, A0205, A0211, A0212, A0216, A0217, A0219, B1402, B1509, B3801, B3901, A3201, A0211, C0401, A2501, A2602, A3201, A6823, B1503, B1517, B4506, B5802, A6823, B0702, B3501, B3503, B4013, B4201, B5101, B8101, B8301, C1402, A0301, A1101, A6801, A2403, A3207, B1501, B1502, B4601, A0205, A0206, A0207, A6901, C0501, C0802, C1203, C1502	0.110725	1	DPA10103-DPB10402	ORF1ab_4694	LDDRCILHCANFNVLFSTVFPPTSFGPLVRKIF	0.511407	0.954002	2.51168
ORF1ab_4695	0	0	0	0	0	0	0	0	0	0	0	0	0	0	0	0	0	0	0	0	0	0	0	0	0	0	0	0	0	0	0	0	0	0	0	0	0	0	0	0	0	0	0	0	0	0	0	0	0	0	0	0	0	0	0	0	0	0	0	0	0	0	0	0	0	0	0	0	0	0	0	0	0	0	0	0	0	0	0	0	0	0	0	0	0	0		DDRCILHCA	0	0	0	0	0	0	0	0	0	0	0	0	0	0	0	0	0	0	0	0	0	0	0	0	0	0	0	0	0	0	0	0	0	0	0	0	0.935548	51	B1503, A0201, A0202, A0203, A0205, A0211, A0212, A0216, A0217, A0219, B1402, B1509, B3801, B3901, A3201, A0211, C0401, A2501, A2602, A3201, A6823, B1503, B1517, B4506, B5802, A6823, B0702, B3501, B3503, B4013, B4201, B5101, B8101, B8301, C1402, A0301, A1101, A6801, A2403, A3207, B1501, B1502, B4601, A0205, A0206, A0207, A6901, C0501, C0802, C1203, C1502	0	0		ORF1ab_4695	DDRCILHCANFNVLFSTVFPPTSFGPLVRKIFV	0.511407	0.954002	2.40096
ORF1ab_4696	0	0	0	0	0	0	0	0	0	0	0	0	0	0	0	0	0	0	0	0	0	0	0	0	0	0	0	0	0	0	0	0	0	0	0	0	0	0	0	0	0	0	0	0	0	0	0	0	0	0	0	0	0	0	0	0	0	0	0	0	0	0	0	0	0	0	0	0	0	0	0	0	0	0	0	0	0	0	0	0	0	0	0	0	0	0		DRCILHCAN	0	0	0	0	0	0	0	0	0	0	0	0	0	0	0	0	0	0	0	0	0	0	0	0	0	0	0	0	0	0	0	0	0	0	0	0	0.935548	51	B1503, A0201, A0202, A0203, A0205, A0211, A0212, A0216, A0217, A0219, B1402, B1509, B3801, B3901, A3201, A0211, C0401, A2501, A2602, A3201, A6823, B1503, B1517, B4506, B5802, A6823, B0702, B3501, B3503, B4013, B4201, B5101, B8101, B8301, C1402, A0301, A1101, A6801, A2403, A3207, B1501, B1502, B4601, A0205, A0206, A0207, A6901, C0501, C0802, C1203, C1502	0	0		ORF1ab_4696	DRCILHCANFNVLFSTVFPPTSFGPLVRKIFVD	0.511407	0.954002	2.40096
ORF1ab_4697	0	0	0	0	0	0	0	0	0	0	0	0	0	0	0	0	0	0	0	0	0	0	0	0	0	0	0	0	0	0	0	0	0	0	0	0	0	0	0	0	0	0	0	0.4	0	0	0	0	0	0	0	0	0	0	0	0	0	0	0	0	0	0	0	0	0	0	0	0	0	0	0	0	0	0	0	0	0	0	0	0	0	0	0	0	0.0149618	1	B1503	RCILHCANF	0	0	0	0	0	0	0	0	0	0	0	0	0	0	0	0	0	0	0	0	0	0	0	0	0	0	0	0	0	0	0	0	0	0	0	0	0.935548	51	B1503, A0201, A0202, A0203, A0205, A0211, A0212, A0216, A0217, A0219, B1402, B1509, B3801, B3901, A3201, A0211, C0401, A2501, A2602, A3201, A6823, B1503, B1517, B4506, B5802, A6823, B0702, B3501, B3503, B4013, B4201, B5101, B8101, B8301, C1402, A0301, A1101, A6801, A2403, A3207, B1501, B1502, B4601, A0205, A0206, A0207, A6901, C0501, C0802, C1203, C1502	0	0		ORF1ab_4697	RCILHCANFNVLFSTVFPPTSFGPLVRKIFVDG	0.549333	0.954002	2.43888
ORF1ab_4698	0	0	0	0	0	0	0	0	0	0	0	0	0	0	0	0	0	0	0	0	0	0	0	0	0	0	0	0	0	0	0	0	0	0	0	0	0	0	0	0	0	0	0	0	0	0	0	0	0	0	0	0	0	0	0	0	0	0	0	0	0	0	0	0	0	0	0	0	0	0	0	0	0	0	0	0	0	0	0	0	0	0	0	0	0	0		CILHCANFN	0	0	0	0	0	0	0	0	0	0	0	0	0	0	0	0	0	0	0	0	0	0	0	0	0	0	0	0	0	0	0	0	0	0	0	0	0.942847	52	A0201, A0202, A0203, A0205, A0211, A0212, A0216, A0217, A0219, B1402, B1509, B3801, B3901, A3201, B1503, A0211, C0401, A2501, A2602, A3201, A6823, B1503, B1517, B4506, B5802, A6823, B0702, B3501, B3503, B4013, B4201, B5101, B8101, B8301, C1402, A0301, A1101, A6801, A2403, A3207, B1501, B1502, B4601, A0205, A0206, A0207, A6901, C0501, C0802, C1203, C1502, B3501	0	0		ORF1ab_4698	CILHCANFNVLFSTVFPPTSFGPLVRKIFVDGV	0.52065	0.954002	2.4175
ORF1ab_4699	0	0.09	0.2	0.5	0.06	0	0	0.05	0.1	0.25	0.4	0.17	0	0	0	0	0	0	0	0	0	0	0	0	0	0	0	0	0	0	0	0	0	0	0	0	0	0	0	0	0	0	0	0	0	0	0	0	0	0	0	0	0	0	0	0	0	0	0	0	0	0	0	0	0	0	0	0	0	0	0	0	0	0	0	0	0	0	0	0	0	0	0	0	0.449587	9	A0201, A0202, A0203, A0205, A0211, A0212, A0216, A0217, A0219	ILHCANFNV	0	0	0	0	0	0	0	0	0	0	0	0	0	0	0	0	0	0	0	0	0	0	0	0	0	0	0	0	0	0	0	0	0	0	0	0	0.942847	52	A0201, A0202, A0203, A0205, A0211, A0212, A0216, A0217, A0219, B1402, B1509, B3801, B3901, A3201, B1503, A0211, C0401, A2501, A2602, A3201, A6823, B1503, B1517, B4506, B5802, A6823, B0702, B3501, B3503, B4013, B4201, B5101, B8101, B8301, C1402, A0301, A1101, A6801, A2403, A3207, B1501, B1502, B4601, A0205, A0206, A0207, A6901, C0501, C0802, C1203, C1502, B3501	0	0		ORF1ab_4699	ILHCANFNVLFSTVFPPTSFGPLVRKIFVDGVP	0.552094	0.954002	2.44894
ORF1ab_4700	0	0	0	0	0	0	0	0	0	0	0	0	0	0	0	0	0	0	0	0	0	0	0	0	0	0	0	0	0	0	0	0	0	0	0	0	0	0	0	0	0.25	0	0	0	0.1	0	0	0	0	0	0	0	0.4	0.03	0	0	0	0	0	0	0	0	0	0	0	0	0	0	0	0	0	0	0	0	0	0	0	0	0	0	0	0	0	0	0.110107	4	B1402, B1509, B3801, B3901	LHCANFNVL	0	0	0	0	0	0	0	0	0	0	0	0	0	0	0	0	0	0	0	1.9	0	1.2	0	0.9	0	0	0	0	0	0	0	0	0	0	0	0	0.967375	56	B1402, B1509, B3801, B3901, A3201, B1503, A0211, C0401, A2501, A2602, A3201, A6823, B1503, B1517, B4506, B5802, A6823, B0702, B3501, B3503, B4013, B4201, B5101, B8101, B8301, C1402, A0301, A1101, A6801, A2403, A3207, B1501, B1502, B4601, A0205, A0216, A0219, A0201, A0206, A0207, A0211, A0212, A6901, C0501, C0802, C1203, C1502, B3501, A2301, A2601, A2603, A2902, A6601, B5301, C0303, C0702	0.204137	3	DPA10103-DPB10201, DPA10103-DPB10401, DPA10103-DPB10601	ORF1ab_4700	LHCANFNVLFSTVFPPTSFGPLVRKIFVDGVPF	0.539403	0.95233	2.66324
ORF1ab_4701	0	0	0	0	0	0	0	0	0	0	0	0	0	0	0	0	0	0	0	0	0	0	0	0	0	0	0.4	0	0	0	0	0	0	0	0	0	0	0	0	0	0	0	0	0	0	0	0	0	0	0	0	0	0	0	0	0	0	0	0	0	0	0	0	0	0	0	0	0	0	0	0	0	0	0	0	0	0	0	0	0	0	0	0	0	0.0641716	1	A3201	HCANFNVLF	0	0	0	0	0	0	0	0	0	0	0	0	0	0	0	0	0	0	0	1.9	0	1.2	0	0.6	0	0	0	0	0	0	0	0	0	0	0	0	0.970636	57	A3201, B1503, B1509, A0211, C0401, A2501, A2602, A3201, A6823, B1503, B1517, B4506, B5802, A6823, B0702, B3501, B3503, B3901, B4013, B4201, B5101, B8101, B8301, C1402, A0301, A1101, A6801, A2403, A3207, B1501, B1502, B4601, A0205, A0216, A0219, A0201, A0206, A0207, A0211, A0212, A6901, C0501, C0802, C1203, C1502, B3501, A2301, A2601, A2603, A2902, A6601, B5301, C0303, C0702, A1101, A3101, A3301	0.204137	3	DPA10103-DPB10201, DPA10103-DPB10401, DPA10103-DPB10601	ORF1ab_4701	HCANFNVLFSTVFPPTSFGPLVRKIFVDGVPFV	0.501069	0.95233	2.62817
ORF1ab_4702	0	0	0	0	0	0	0	0	0	0	0	0	0	0	0	0	0	0	0	0	0	0	0	0	0	0	0	0	0	0	0	0	0	0	0	0	0	0	0	0	0	0	0	0	0	0	0	0	0	0	0	0	0	0	0	0	0	0	0	0	0	0	0	0	0	0	0	0	0	0	0	0	0	0	0	0	0	0	0	0	0	0	0	0	0	0		CANFNVLFS	0	0	0	0	0	0	0	0	0	0	0	0	0	0	0	0	0	0	0	1.9	0	0.7	0	0.3	0	0	0	0	0	0	0	1.2	0	0	0	0	0.970636	57	B1503, B1509, A0211, C0401, A2501, A2602, A3201, A6823, B1503, B1517, B4506, B5802, A6823, B0702, B3501, B3503, B3901, B4013, B4201, B5101, B8101, B8301, C1402, A0301, A1101, A6801, A2403, A3201, A3207, B1501, B1502, B4601, A0205, A0216, A0219, A0201, A0206, A0207, A0211, A0212, A6901, C0501, C0802, C1203, C1502, B3501, A2301, A2601, A2603, A2902, A6601, B5301, C0303, C0702, A1101, A3101, A3301	0.23995	4	DPA10103-DPB10201, DPA10103-DPB10401, DPA10103-DPB10601, DQA10103-DQB10603	ORF1ab_4702	CANFNVLFSTVFPPTSFGPLVRKIFVDGVPFVV	0.50135	0.95233	2.66427
ORF1ab_4703	0	0	0	0	0	0	0	0	0	0	0	0	0	0	0	0	0	0	0	0	0	0	0	0	0	0	0	0	0	0	0	0	0	0	0	0	0	0	0	0	0	0	0	0	0	0	0	0	0	0	0	0	0	0	0	0	0	0	0	0	0	0	0	0	0	0	0	0	0	0	0	0	0	0	0	0	0	0	0	0	0	0	0	0	0	0		ANFNVLFST	0	0	0	0	0	0	0	0	0	0	0	0	0	0	0	0	0	0	0	1.9	0	0.7	0	0.3	0	0	0	0	0	0	0	0.9	0	0	0	0	0.972052	58	B1503, B1509, A0211, C0401, A2501, A2602, A3201, A6823, B1503, B1517, B4506, B5802, A6823, B0702, B3501, B3503, B3901, B4013, B4201, B5101, B8101, B8301, C1402, A0301, A1101, A6801, A2403, A3201, A3207, B1501, B1502, B4601, A0205, A0216, A0219, A0201, A0206, A0207, A0211, A0212, A6901, C0501, C0802, C1203, C1502, B3501, A2301, A2601, A2603, A2902, A6601, B5301, C0303, C0702, A1101, A3101, A3301, C1502	0.23995	4	DPA10103-DPB10201, DPA10103-DPB10401, DPA10103-DPB10601, DQA10103-DQB10603	ORF1ab_4703	ANFNVLFSTVFPPTSFGPLVRKIFVDGVPFVVS	0.50135	0.95233	2.66568
ORF1ab_4704	0	0	0	0	0	0	0	0	0	0	0	0	0	0	0	0	0	0	0	0	0	0	0	0	0	0	0	0	0	0	0	0	0	0	0	0	0	0	0	0	0	0	0	0	0	0	0	0	0	0	0	0	0	0	0	0	0	0	0	0	0	0	0	0	0	0	0	0	0	0	0	0	0	0	0	0	0	0	0	0	0	0	0	0	0	0		NFNVLFSTV	0	0	0	0	0	0	0	0	0	0	0	0	0	0	0	0	0	0	0	1.9	0	0.7	0	0.3	0	0	0	0	0	0	0	0.9	0	0	0	0	0.972052	58	B1503, B1509, A0211, C0401, A2501, A2602, A3201, A6823, B1503, B1517, B4506, B5802, A6823, B0702, B3501, B3503, B3901, B4013, B4201, B5101, B8101, B8301, C1402, A0301, A1101, A6801, A2403, A3201, A3207, B1501, B1502, B4601, A0205, A0216, A0219, A0201, A0206, A0207, A0211, A0212, A6901, C0501, C0802, C1203, C1502, B3501, A2301, A2601, A2603, A2902, A6601, B5301, C0303, C0702, A1101, A3101, A3301, C1502	0.23995	4	DPA10103-DPB10201, DPA10103-DPB10401, DPA10103-DPB10601, DQA10103-DQB10603	ORF1ab_4704	NFNVLFSTVFPPTSFGPLVRKIFVDGVPFVVST	0.50135	0.95233	2.66568
ORF1ab_4705	0	0	0	0	0	0	0	0	0	0	0	0	0	0	0	0	0	0	0	0	0	0	0	0	0	0	0	0	0	0	0	0	0	0	0	0	0	0	0	0	0	0	0	0.2	0.5	0	0	0	0	0	0	0	0	0	0	0	0	0	0	0	0	0	0	0	0	0	0	0	0	0	0	0	0	0	0	0	0	0	0	0	0	0	0	0	0.0154676	2	B1503, B1509	FNVLFSTVF	0	0	0	0	0	0	0	0	0	0	0	0	0	0	0	0	0	0	0	1.9	0	0.7	0	0.3	0	0	0	0	0	0	0	0.9	0	0	0	0	0.972052	58	B1503, B1509, A0211, C0401, A2501, A2602, A3201, A6823, B1503, B1517, B4506, B5802, A6823, B0702, B3501, B3503, B3901, B4013, B4201, B5101, B8101, B8301, C1402, A0301, A1101, A6801, A2403, A3201, A3207, B1501, B1502, B4601, A0205, A0216, A0219, A0201, A0206, A0207, A0211, A0212, A6901, C0501, C0802, C1203, C1502, B3501, A2301, A2601, A2603, A2902, A6601, B5301, C0303, C0702, A1101, A3101, A3301, C1502	0.23995	4	DPA10103-DPB10201, DPA10103-DPB10401, DPA10103-DPB10601, DQA10103-DQB10603	ORF1ab_4705	FNVLFSTVFPPTSFGPLVRKIFVDGVPFVVSTG	0.540856	0.95233	2.70519
ORF1ab_4706	0	0	0	0	0	0	0	0	0	0	0	0	0	0	0	0	0	0	0	0	0	0	0	0	0	0	0	0	0	0	0	0	0	0	0	0	0	0	0	0	0	0	0	0	0	0	0	0	0	0	0	0	0	0	0	0	0	0	0	0	0	0	0	0	0	0	0	0	0	0	0	0	0	0	0	0	0	0	0	0	0	0	0	0	0	0		NVLFSTVFP	0	0	0	0	0	0	0	0	0	0	0	0	0	0	0	0	0	0	0	1.9	0	0.7	0	0.3	0	0	0	0	0	0	0	0.9	0	0	0	0	0.971628	57	A0211, C0401, A2501, A2602, A3201, A6823, B1503, B1517, B4506, B5802, A6823, B0702, B3501, B3503, B3901, B4013, B4201, B5101, B8101, B8301, C1402, A0301, A1101, A6801, A2403, A3201, A3207, B1501, B1502, B4601, A0205, A0216, A0219, A0201, A0206, A0207, A0211, A0212, A6901, C0501, C0802, C1203, C1502, B3501, A2301, A2601, A2603, A2902, A6601, B5301, C0303, C0702, A1101, A3101, A3301, C1502, B1509	0.23995	4	DPA10103-DPB10201, DPA10103-DPB10401, DPA10103-DPB10601, DQA10103-DQB10603	ORF1ab_4706	NVLFSTVFPPTSFGPLVRKIFVDGVPFVVSTGY	0.518192	0.95233	2.6821
ORF1ab_4707	0	0	0	0	0	0	0	0.5	0	0	0	0	0	0	0	0	0	0	0	0	0	0	0	0	0	0	0	0	0	0	0	0	0	0	0	0	0	0	0	0	0	0	0	0	0	0	0	0	0	0	0	0	0	0	0	0	0	0	0	0	0	0	0	0	0	0	0	0	0	0	0	0	0	0	0	0	0	0	0	0	0	0	0	0	0.00316667	1	A0211	VLFSTVFPP	0	0	0	0	0	0	0	0	0	0	0	0	0	0	0	0	0	0	0	1.9	0	0.7	0	0.3	1.9	0	0	0	0	0	0	0.9	0	0	0	0	0.971628	57	A0211, C0401, A2501, A2602, A3201, A6823, B1503, B1517, B4506, B5802, A6823, B0702, B3501, B3503, B3901, B4013, B4201, B5101, B8101, B8301, C1402, A0301, A1101, A6801, A2403, A3201, A3207, B1501, B1502, B4601, A0205, A0216, A0219, A0201, A0206, A0207, A0211, A0212, A6901, C0501, C0802, C1203, C1502, B3501, A2301, A2601, A2603, A2902, A6601, B5301, C0303, C0702, A1101, A3101, A3301, C1502, B1509	0.250401	5	DPA10103-DPB10201, DPA10103-DPB10401, DPA10103-DPB10601, DPA10201-DPB10101, DQA10103-DQB10603	ORF1ab_4707	VLFSTVFPPTSFGPLVRKIFVDGVPFVVSTGYH	0.518192	0.95233	2.69255
ORF1ab_4708	0	0	0	0	0	0	0	0	0	0	0	0	0	0	0	0	0	0	0	0	0	0	0	0	0	0	0	0	0	0	0	0	0	0	0	0	0	0	0	0	0	0	0	0	0	0	0	0	0	0	0	0	0	0	0	0	0	0	0	0	0	0	0	0	0	0	0	0	0	0	0	0	0	0	0	0.5	0	0	0	0	0	0	0	0	0.232825	1	C0401	LFSTVFPPT	0	0	0	0	0	0	0	0	0	0	0	0	0	0	0	0	0	0	0	1.9	0	0.7	0	0.3	1.9	0	0	0	0	0	0	0.9	0	0	0	0	0.971537	56	C0401, A2501, A2602, A3201, A6823, B1503, B1517, B4506, B5802, A6823, B0702, B3501, B3503, B3901, B4013, B4201, B5101, B8101, B8301, C1402, A0301, A1101, A6801, A2403, A3201, A3207, B1501, B1502, B4601, A0205, A0216, A0219, A0201, A0206, A0207, A0211, A0212, A6901, C0501, C0802, C1203, C1502, B3501, A2301, A2601, A2603, A2902, A6601, B5301, C0303, C0702, A1101, A3101, A3301, C1502, B1509	0.250401	5	DPA10103-DPB10201, DPA10103-DPB10401, DPA10103-DPB10601, DPA10201-DPB10101, DQA10103-DQB10603	ORF1ab_4708	LFSTVFPPTSFGPLVRKIFVDGVPFVVSTGYHF	0.476686	0.95233	2.65095
ORF1ab_4709	0	0	0	0	0	0	0	0	0	0	0	0	0	0	0	0	0	0	0	0	0	0	0	0	0	0	0	0	0	0	0	0	0	0	0	0	0	0	0	0	0	0	0	0	0	0	0	0	0	0	0	0	0	0	0	0	0	0	0	0	0	0	0	0	0	0	0	0	0	0	0	0	0	0	0	0	0	0	0	0	0	0	0	0	0	0		FSTVFPPTS	0	0	0	0	0	0	0	0	0	0	0	0	0	0	0	0	0	0	0	1.9	0	0.7	0	0.3	1.9	0	0	0	0	0	0	0.9	0	0	0	0	0.962899	55	A2501, A2602, A3201, A6823, B1503, B1517, B4506, B5802, A6823, B0702, B3501, B3503, B3901, B4013, B4201, B5101, B8101, B8301, C1402, A0301, A1101, A6801, A2403, A3201, A3207, B1501, B1502, B4601, A0205, A0216, A0219, A0201, A0206, A0207, A0211, A0212, A6901, C0501, C0802, C1203, C1502, B3501, A2301, A2601, A2603, A2902, A6601, B5301, C0303, C0702, A1101, A3101, A3301, C1502, B1509	0.250401	5	DPA10103-DPB10201, DPA10103-DPB10401, DPA10103-DPB10601, DPA10201-DPB10101, DQA10103-DQB10603	ORF1ab_4709	FSTVFPPTSFGPLVRKIFVDGVPFVVSTGYHFR	0.436431	0.95233	2.60206
ORF1ab_4710	0	0	0	0	0	0	0	0	0	0	0	0	0	0	0	0	0	0	0.3	0	0.25	0	0	0	0	0	0.09	0	0	0	0	0	0.08	0	0	0	0	0	0	0	0	0	0	0.4	0	0.08	0	0	0	0	0	0	0	0	0	0	0	0	0	0	0	0.5	0	0	0	0	0	0	0	0	0.4	0	0	0	0	0	0	0	0	0	0	0	0	0	0.126709	8	A2501, A2602, A3201, A6823, B1503, B1517, B4506, B5802	STVFPPTSF	0	0	0	0	0	0	0	0	0	0	0	0	0	0	0	0	0	0	0	1.9	0	0.7	0	0.3	1.9	0	0	0	0	0	0	0.9	0	0	0	0	0.962899	55	A2501, A2602, A3201, A6823, B1503, B1517, B4506, B5802, A6823, B0702, B3501, B3503, B3901, B4013, B4201, B5101, B8101, B8301, C1402, A0301, A1101, A6801, A2403, A3201, A3207, B1501, B1502, B4601, A0205, A0216, A0219, A0201, A0206, A0207, A0211, A0212, A6901, C0501, C0802, C1203, C1502, B3501, A2301, A2601, A2603, A2902, A6601, B5301, C0303, C0702, A1101, A3101, A3301, C1502, B1509	0.250401	5	DPA10103-DPB10201, DPA10103-DPB10401, DPA10103-DPB10601, DPA10201-DPB10101, DQA10103-DQB10603	ORF1ab_4710	STVFPPTSFGPLVRKIFVDGVPFVVSTGYHFRE	0.436431	0.95233	2.60206
ORF1ab_4711	0	0	0	0	0	0	0	0	0	0	0	0	0	0	0	0	0	0	0	0	0	0	0	0	0	0	0	0	0	0	0	0	0.5	0	0	0	0	0	0	0	0	0	0	0	0	0	0	0	0	0	0	0	0	0	0	0	0	0	0	0	0	0	0	0	0	0	0	0	0	0	0	0	0	0	0	0	0	0	0	0	0	0	0	0	1.08e-06	1	A6823	TVFPPTSFG	0	0	0	0	0	0	0	0	0	0	0	0	0	0	0	0	0	0	0	1.9	0	0.7	0	0.3	1.9	0	0	0	0	0	0	0.9	0	0	0	0	0.958172	51	A6823, B0702, B3501, B3503, B3901, B4013, B4201, B4506, B5101, B8101, B8301, C1402, A0301, A1101, A6801, A2403, A3201, A3207, B1501, B1502, B1503, B4601, A0205, A0216, A0219, A0201, A0206, A0207, A0211, A0212, A6901, C0501, C0802, C1203, C1502, B3501, A2301, A2601, A2602, A2603, A2902, A6601, A6823, B5301, C0303, C0702, A1101, A3101, A3301, C1502, B1509	0.250401	5	DPA10103-DPB10201, DPA10103-DPB10401, DPA10103-DPB10601, DPA10201-DPB10101, DQA10103-DQB10603	ORF1ab_4711	TVFPPTSFGPLVRKIFVDGVPFVVSTGYHFREL	0.404097	0.95233	2.565
ORF1ab_4712	0	0	0	0	0	0	0	0	0	0	0	0	0	0	0	0	0	0	0	0	0	0	0	0	0	0	0	0	0	0	0	0	0	0	0	0	0	0	0	0	0	0	0	0	0	0	0	0	0	0	0	0	0	0	0	0	0	0	0	0	0	0	0	0	0	0	0	0	0	0	0	0	0	0	0	0	0	0	0	0	0	0	0	0	0	0		VFPPTSFGP	0	0	0	0	0	0	0	0	0	0	0	0	0	0	0	0	0	0	0	1.9	0	0.7	0	0.3	1.9	0	0	0	0	0	0	0.9	0	0	0	0	0.958172	51	A6823, B0702, B3501, B3503, B3901, B4013, B4201, B4506, B5101, B8101, B8301, C1402, A0301, A1101, A6801, A2403, A3201, A3207, B1501, B1502, B1503, B4601, A0205, A0216, A0219, A0201, A0206, A0207, A0211, A0212, A6901, C0501, C0802, C1203, C1502, B3501, A2301, A2601, A2602, A2603, A2902, A6601, A6823, B5301, C0303, C0702, A1101, A3101, A3301, C1502, B1509	0.250401	5	DPA10103-DPB10201, DPA10103-DPB10401, DPA10103-DPB10601, DPA10201-DPB10101, DQA10103-DQB10603	ORF1ab_4712	VFPPTSFGPLVRKIFVDGVPFVVSTGYHFRELG	0.36321	0.95233	2.52411
ORF1ab_4713	0	0	0	0	0	0	0	0	0	0	0	0	0	0	0	0	0	0	0	0	0	0	0	0	0	0	0	0	0	0	0	0	0.5	0	0	0.25	0	0	0	0	0	0	0	0	0	0	0	0	0	0.5	0.01	0	0	0.5	0	0	0.5	0.01	0	0	0	0.17	0	0	0.5	0	0	0	0	0	0	0	0.06	0.3	0	0	0	0	0	0	0	0	0.25	0	0.430689	12	A6823, B0702, B3501, B3503, B3901, B4013, B4201, B4506, B5101, B8101, B8301, C1402	FPPTSFGPL	0	0	0	0	0	0	0	0	0	0	0	0	0	0	0	0	0	0	0	1.9	0	0.7	0	0.3	1.9	0	0	0	0	0	0	0.9	0	0	0	0	0.958172	51	A6823, B0702, B3501, B3503, B3901, B4013, B4201, B4506, B5101, B8101, B8301, C1402, A0301, A1101, A6801, A2403, A3201, A3207, B1501, B1502, B1503, B4601, A0205, A0216, A0219, A0201, A0206, A0207, A0211, A0212, A6901, C0501, C0802, C1203, C1502, B3501, A2301, A2601, A2602, A2603, A2902, A6601, A6823, B5301, C0303, C0702, A1101, A3101, A3301, C1502, B1509	0.250401	5	DPA10103-DPB10201, DPA10103-DPB10401, DPA10103-DPB10601, DPA10201-DPB10101, DQA10103-DQB10603	ORF1ab_4713	FPPTSFGPLVRKIFVDGVPFVVSTGYHFRELGV	0.36321	0.95233	2.52411
ORF1ab_4714	0	0	0	0	0	0	0	0	0	0	0	0	0	0	0	0	0	0	0	0	0	0	0	0	0	0	0	0	0	0	0	0	0	0	0	0	0	0	0	0	0	0	0	0	0	0	0	0	0	0	0	0	0	0	0	0	0	0	0	0	0	0	0	0	0	0	0	0	0	0	0	0	0	0	0	0	0	0	0	0	0	0	0	0	0	0		PPTSFGPLV	0	0	0	0	0	0	0	0	0	0	0	0	0	0	0	0	0	0	0	1.9	0	0.7	0	0.3	1.9	0	0	0	0	0	0	0.9	0	0	0	0	0.936936	45	A0301, A1101, A6801, A2403, A3201, A3207, B1501, B1502, B1503, B4013, B4601, A0205, A0216, A0219, A0201, A0206, A0207, A0211, A0212, A6901, B3901, C0501, C0802, C1203, C1502, B3501, B4201, B8301, A2301, A2601, A2602, A2603, A2902, A6601, A6823, B3501, B4506, B5301, C0303, C0702, A1101, A3101, A3301, C1502, B1509	0.250401	5	DPA10103-DPB10201, DPA10103-DPB10401, DPA10103-DPB10601, DPA10201-DPB10101, DQA10103-DQB10603	ORF1ab_4714	PPTSFGPLVRKIFVDGVPFVVSTGYHFRELGVV	0.328149	0.95233	2.46782
ORF1ab_4715	0	0	0	0	0	0	0	0	0	0	0	0	0	0	0	0	0	0	0	0	0	0	0	0	0	0	0	0	0	0	0	0	0	0	0	0	0	0	0	0	0	0	0	0	0	0	0	0	0	0	0	0	0	0	0	0	0	0	0	0	0	0	0	0	0	0	0	0	0	0	0	0	0	0	0	0	0	0	0	0	0	0	0	0	0	0		PTSFGPLVR	0	0	0	0	0	0	0	0	0	0	0	0	0	0	0	0	0	0	0	1.9	0	0.7	0	0.3	1.9	0	0	0	0	0	0	0.9	0	0	0	0	0.936936	45	A0301, A1101, A6801, A2403, A3201, A3207, B1501, B1502, B1503, B4013, B4601, A0205, A0216, A0219, A0201, A0206, A0207, A0211, A0212, A6901, B3901, C0501, C0802, C1203, C1502, B3501, B4201, B8301, A2301, A2601, A2602, A2603, A2902, A6601, A6823, B3501, B4506, B5301, C0303, C0702, A1101, A3101, A3301, C1502, B1509	0.250401	5	DPA10103-DPB10201, DPA10103-DPB10401, DPA10103-DPB10601, DPA10201-DPB10101, DQA10103-DQB10603	ORF1ab_4715	PTSFGPLVRKIFVDGVPFVVSTGYHFRELGVVH	0.328149	0.95233	2.46782
ORF1ab_4716	0	0	0	0	0	0	0	0	0	0	0	0	0.08	0	0.03	0	0	0	0	0	0	0	0	0	0	0	0	0	0	0	0.2	0	0	0	0	0	0	0	0	0	0	0	0	0	0	0	0	0	0	0	0	0	0	0	0	0	0	0	0	0	0	0	0	0	0	0	0	0	0	0	0	0	0	0	0	0	0	0	0	0	0	0	0	0	0.371583	3	A0301, A1101, A6801	TSFGPLVRK	0	0	0	0	0	0	0	0	0	0	0	0	0	0	0	0	0	0	0	1.9	0	0.7	0	0.3	1.9	0	0	0	0	0	0	0.9	0	0	0	0	0.936936	45	A0301, A1101, A6801, A2403, A3201, A3207, B1501, B1502, B1503, B4013, B4601, A0205, A0216, A0219, A0201, A0206, A0207, A0211, A0212, A6901, B3901, C0501, C0802, C1203, C1502, B3501, B4201, B8301, A2301, A2601, A2602, A2603, A2902, A6601, A6823, B3501, B4506, B5301, C0303, C0702, A1101, A3101, A3301, C1502, B1509	0.250401	5	DPA10103-DPB10201, DPA10103-DPB10401, DPA10103-DPB10601, DPA10201-DPB10101, DQA10103-DQB10603	ORF1ab_4716	TSFGPLVRKIFVDGVPFVVSTGYHFRELGVVHN	0.328149	0.95233	2.46782
ORF1ab_4717	0	0	0	0	0	0	0	0	0	0	0	0	0	0	0	0	0	0.4	0	0	0	0	0	0	0	0	0	0	0	0	0	0	0	0	0	0	0	0	0	0	0	0	0	0	0	0	0	0	0	0	0	0	0	0	0	0	0	0	0	0	0	0	0	0	0	0	0	0	0	0	0	0	0	0	0	0	0	0	0	0	0	0	0	0	0.00502352	1	A2403	SFGPLVRKI	0	0	0	0	0	0	0	0	0	0	0	0	0	0	0	0	0	0	0	1.9	0	0.7	0	0.3	1.9	0	0	0	0	0	0	0.9	0	0	0	0	0.90629	43	A2403, A3201, A3207, B1501, B1502, B1503, B4013, B4601, A0205, A0216, A0219, A0201, A0206, A0207, A0211, A0212, A6901, B3901, C0501, C0802, C1203, C1502, B3501, B4201, B8301, A2301, A2601, A2602, A2603, A2902, A6601, A6823, B3501, B4506, B5301, C0303, C0702, A1101, A3101, A3301, A6801, C1502, B1509	0.250401	5	DPA10103-DPB10201, DPA10103-DPB10401, DPA10103-DPB10601, DPA10201-DPB10101, DQA10103-DQB10603	ORF1ab_4717	SFGPLVRKIFVDGVPFVVSTGYHFRELGVVHNQ	0.298594	0.95233	2.40761
ORF1ab_4718	0	0	0	0	0	0	0	0	0	0	0	0	0	0	0	0	0	0	0	0	0	0	0	0	0	0	0	0	0	0	0	0	0	0	0	0	0	0	0	0	0	0	0	0	0	0	0	0	0	0	0	0	0	0	0	0	0	0	0	0	0	0	0	0	0	0	0	0	0	0	0	0	0	0	0	0	0	0	0	0	0	0	0	0	0	0		FGPLVRKIF	0	0	0	0	0	0	0	0	0	0	0	0	0	0	0	0	1.5	0	0	1.5	0	0.7	0	0.3	1.9	0	0	0	0	0	0	0.9	0	0	0	0	0.905817	42	A3201, A3207, B1501, B1502, B1503, B4013, B4601, A0205, A0216, A0219, A0201, A0206, A0207, A0211, A0212, A6901, B3901, C0501, C0802, C1203, C1502, B3501, B4201, B8301, A2301, A2601, A2602, A2603, A2902, A6601, A6823, B3501, B4506, B5301, C0303, C0702, A1101, A3101, A3301, A6801, C1502, B1509	0.280974	6	DRB1_1302, DPA10103-DPB10201, DPA10103-DPB10401, DPA10103-DPB10601, DPA10201-DPB10101, DQA10103-DQB10603	ORF1ab_4718	FGPLVRKIFVDGVPFVVSTGYHFRELGVVHNQD	0.271717	0.95233	2.41084
ORF1ab_4719	0	0	0	0	0	0	0	0	0	0	0	0	0	0	0	0	0	0	0	0	0	0	0	0	0	0	0	0	0	0	0	0	0	0	0	0	0	0	0	0	0	0	0	0	0	0	0	0	0	0	0	0	0	0	0	0	0	0	0	0	0	0	0	0	0	0	0	0	0	0	0	0	0	0	0	0	0	0	0	0	0	0	0	0	0	0		GPLVRKIFV	0	0	1.6	0	0	0	0	0	0	0	0	0	0	0	0	0	1.5	0	0	1.1	0	0.7	0	0.3	1.9	0	0	0	0	0	0	0.9	0	0	0	0	0.905817	42	A3201, A3207, B1501, B1502, B1503, B4013, B4601, A0205, A0216, A0219, A0201, A0206, A0207, A0211, A0212, A6901, B3901, C0501, C0802, C1203, C1502, B3501, B4201, B8301, A2301, A2601, A2602, A2603, A2902, A6601, A6823, B3501, B4506, B5301, C0303, C0702, A1101, A3101, A3301, A6801, C1502, B1509	0.332388	7	DRB1_0301, DRB1_1302, DPA10103-DPB10201, DPA10103-DPB10401, DPA10103-DPB10601, DPA10201-DPB10101, DQA10103-DQB10603	ORF1ab_4719	GPLVRKIFVDGVPFVVSTGYHFRELGVVHNQDV	0.302465	0.95233	2.493
ORF1ab_4720	0	0	0	0	0	0	0	0	0	0	0	0	0	0	0	0	0	0	0	0	0	0	0	0	0	0	0	0	0	0	0	0	0	0	0	0	0	0	0	0	0	0	0	0	0	0	0	0	0	0	0	0	0	0	0	0	0	0	0	0	0	0	0	0	0	0	0	0	0	0	0	0	0	0	0	0	0	0	0	0	0	0	0	0	0	0		PLVRKIFVD	0	0	1.6	1.9	0	0	0	0	0	0	0	0	0	0	0	0	1.5	0	0	1.1	0	0.7	0	0.3	1.9	0	0	0	0	0	0	0.9	0	0	0	0	0.922204	45	A3201, A3207, B1501, B1502, B1503, B4013, B4601, A0205, A0216, A0219, A0201, A0206, A0207, A0211, A0212, A6901, B3901, C0501, C0802, C1203, C1502, B3501, B4201, B8301, A2301, A2601, A2602, A2603, A2902, A6601, A6823, B3501, B4506, B5301, C0303, C0702, A1101, A3101, A3301, A6801, C1502, B1509, B0801, B0802, B0803	0.349456	8	DRB1_0301, DRB1_0401, DRB1_1302, DPA10103-DPB10201, DPA10103-DPB10401, DPA10103-DPB10601, DPA10201-DPB10101, DQA10103-DQB10603	ORF1ab_4720	PLVRKIFVDGVPFVVSTGYHFRELGVVHNQDVN	0.302465	0.95233	2.52645
ORF1ab_4721	0	0	0	0	0	0	0	0	0	0	0	0	0	0	0	0	0	0	0	0	0	0	0	0	0	0	0	0	0	0	0	0	0	0	0	0	0	0	0	0	0	0	0	0	0	0	0	0	0	0	0	0	0	0	0	0	0	0	0	0	0	0	0	0	0	0	0	0	0	0	0	0	0	0	0	0	0	0	0	0	0	0	0	0	0	0		LVRKIFVDG	0	0	1.6	1.9	0	0	0	0	0	0	0	0	0	0	0	0	1.5	0	0	1.1	0	0.7	0	1	1.9	0	0	0	0	0	0	0.9	0	0	0	0	0.922204	45	A3201, A3207, B1501, B1502, B1503, B4013, B4601, A0205, A0216, A0219, A0201, A0206, A0207, A0211, A0212, A6901, B3901, C0501, C0802, C1203, C1502, B3501, B4201, B8301, A2301, A2601, A2602, A2603, A2902, A6601, A6823, B3501, B4506, B5301, C0303, C0702, A1101, A3101, A3301, A6801, C1502, B1509, B0801, B0802, B0803	0.349456	8	DRB1_0301, DRB1_0401, DRB1_1302, DPA10103-DPB10201, DPA10103-DPB10401, DPA10103-DPB10601, DPA10201-DPB10101, DQA10103-DQB10603	ORF1ab_4721	LVRKIFVDGVPFVVSTGYHFRELGVVHNQDVNL	0.302465	0.954002	2.52813
ORF1ab_4722	0	0	0	0	0	0	0	0	0	0	0	0	0	0	0	0	0	0	0	0	0	0	0	0	0	0	0	0	0	0	0	0	0	0	0	0	0	0	0	0	0	0	0	0	0	0	0	0	0	0	0	0	0	0	0	0	0	0	0	0	0	0	0	0	0	0	0	0	0	0	0	0	0	0	0	0	0	0	0	0	0	0	0	0	0	0		VRKIFVDGV	0	0	1.6	1.9	0	0	0	0	0	0	0	0	0	0	0	0	1.5	0	0	1.1	0	1.2	0	0	1.9	0	0	0	0	0	0	1	0	0	0	0	0.922204	45	A3201, A3207, B1501, B1502, B1503, B4013, B4601, A0205, A0216, A0219, A0201, A0206, A0207, A0211, A0212, A6901, B3901, C0501, C0802, C1203, C1502, B3501, B4201, B8301, A2301, A2601, A2602, A2603, A2902, A6601, A6823, B3501, B4506, B5301, C0303, C0702, A1101, A3101, A3301, A6801, C1502, B1509, B0801, B0802, B0803	0.346613	7	DRB1_0301, DRB1_0401, DRB1_1302, DPA10103-DPB10201, DPA10103-DPB10401, DPA10201-DPB10101, DQA10103-DQB10603	ORF1ab_4722	VRKIFVDGVPFVVSTGYHFRELGVVHNQDVNLH	0.302465	0.954421	2.5257
ORF1ab_4723	0	0	0	0	0	0	0	0	0	0	0	0	0	0	0	0	0	0	0	0	0	0	0	0	0	0	0	0	0	0	0	0	0	0	0	0	0	0	0	0	0	0	0	0	0	0	0	0	0	0	0	0	0	0	0	0	0	0	0	0	0	0	0	0	0	0	0	0	0	0	0	0	0	0	0	0	0	0	0	0	0	0	0	0	0	0		RKIFVDGVP	0	0	1.6	1.9	0	0	0	0	0	0	0	0	0	0	0	0	1.5	0	0	1.1	0	0	0	0	1.9	0	0	0	0	0	0	1.6	0	0	0	0	0.922204	45	A3201, A3207, B1501, B1502, B1503, B4013, B4601, A0205, A0216, A0219, A0201, A0206, A0207, A0211, A0212, A6901, B3901, C0501, C0802, C1203, C1502, B3501, B4201, B8301, A2301, A2601, A2602, A2603, A2902, A6601, A6823, B3501, B4506, B5301, C0303, C0702, A1101, A3101, A3301, A6801, C1502, B1509, B0801, B0802, B0803	0.244054	6	DRB1_0301, DRB1_0401, DRB1_1302, DPA10103-DPB10201, DPA10201-DPB10101, DQA10103-DQB10603	ORF1ab_4723	RKIFVDGVPFVVSTGYHFRELGVVHNQDVNLHS	0.332724	0.952748	2.45173
ORF1ab_4724	0	0	0	0	0	0	0	0	0	0	0	0	0	0	0	0	0	0	0	0	0	0	0	0	0	0	0.02	0.4	0	0	0	0	0	0	0	0	0	0	0	0	0	0.4	0.25	0.06	0	0	0	0	0	0	0	0	0	0	0	0	0.4	0	0	0	0	0	0.06	0	0	0	0	0	0	0	0	0	0	0	0	0	0	0	0	0	0	0	0	0	0.184949	7	A3201, A3207, B1501, B1502, B1503, B4013, B4601	KIFVDGVPF	0	0	1.6	1.9	0	0	0	0	1.6	0	0	0	0	0	0	0	1.5	0	0	1.1	0	0	0	0	1.9	0	0	0	0	0	0	0	0	0	0	0	0.957513	49	A3201, A3207, B1501, B1502, B1503, B4013, B4601, A0205, A0216, A0219, A0201, A0206, A0207, A0211, A0212, A6901, B3901, C0501, C0802, C1203, C1502, B3501, B4201, B8301, A2301, A2601, A2602, A2603, A2902, A6601, A6823, B3501, B4506, B5301, C0303, C0702, A1101, A3101, A3301, A6801, C1502, B1509, B0801, B0802, B0803, B2705, B3801, C0602, C0701	0.284959	6	DRB1_0301, DRB1_0401, DRB1_0701, DRB1_1302, DPA10103-DPB10201, DPA10201-DPB10101	ORF1ab_4724	KIFVDGVPFVVSTGYHFRELGVVHNQDVNLHSS	0.332724	0.953166	2.52836
ORF1ab_4725	0	0	0	0	0.15	0	0	0	0	0.5	0	0.5	0	0	0	0	0	0	0	0	0	0	0	0	0	0	0	0	0	0	0	0	0	0	0	0	0	0	0	0	0	0	0	0	0	0	0	0	0	0	0	0	0	0	0	0	0	0	0	0	0	0	0	0	0	0	0	0	0	0	0	0	0	0	0	0	0	0	0	0	0	0	0	0	0.0208222	3	A0205, A0216, A0219	IFVDGVPFV	0	0	1.6	1.9	0	0	0	0	1.6	0	0	0	0	0	0	0	1.5	0	0	1.1	0	0	0	0	1.9	0	0	0	0	0	0	0	0	0	0	0	0.954257	45	A0205, A0216, A0219, A0201, A0206, A0207, A0211, A0212, A6901, B3901, C0501, C0802, C1203, C1502, B3501, B4201, B8301, A2301, A2601, A2602, A2603, A2902, A6601, A6823, B1501, B1502, B1503, B3501, B4506, B5301, C0303, C0702, A1101, A3101, A3301, A6801, C1502, B1509, B0801, B0802, B0803, B2705, B3801, C0602, C0701	0.284959	6	DRB1_0301, DRB1_0401, DRB1_0701, DRB1_1302, DPA10103-DPB10201, DPA10201-DPB10101	ORF1ab_4725	IFVDGVPFVVSTGYHFRELGVVHNQDVNLHSSR	0.337523	0.954839	2.53158
ORF1ab_4726	0	0.12	0	0	0	0.3	0.04	0.06	0.3	0.03	0	0.07	0	0	0	0	0	0	0	0	0	0	0	0	0	0	0	0	0	0	0	0	0	0.12	0	0	0	0	0	0	0	0	0	0	0	0	0	0	0	0	0	0	0	0.25	0	0	0	0	0	0	0	0	0	0	0	0	0	0	0	0	0	0	0	0	0	0	0.03	0	0	0	0.01	0.05	0	0.15	0.620885	13	A0201, A0206, A0207, A0211, A0212, A0216, A0219, A6901, B3901, C0501, C0802, C1203, C1502	FVDGVPFVV	0	0	1.6	1.9	0	0	0	0	1.6	0	0	0	0	0	0	0	1.5	0	0	1.1	0	0	0	0	0	0	0	0	0	0	0	0	0	0	0	0	0.969065	50	A0201, A0206, A0207, A0211, A0212, A0216, A0219, A6901, B3901, C0501, C0802, C1203, C1502, B3501, B4201, B8301, A2301, A2601, A2602, A2603, A2902, A6601, A6823, B1501, B1502, B1503, B3501, B4506, B5301, C0303, C0702, A1101, A3101, A3301, A6801, C1502, B1509, B0801, B0802, B0803, B2705, B3801, C0602, C0701, A0101, A8001, B1517, B4601, B5701, B5801	0.274991	5	DRB1_0301, DRB1_0401, DRB1_0701, DRB1_1302, DPA10103-DPB10201	ORF1ab_4726	FVDGVPFVVSTGYHFRELGVVHNQDVNLHSSRL	0.304569	0.954839	2.50346
ORF1ab_4727	0	0	0	0	0	0	0	0	0	0	0	0	0	0	0	0	0	0	0	0	0	0	0	0	0	0	0	0	0	0	0	0	0	0	0	0	0	0	0	0	0	0	0	0	0	0	0	0	0	0	0	0	0	0	0	0	0	0	0	0	0	0	0	0	0	0	0	0	0	0	0	0	0	0	0	0	0	0	0	0	0	0	0	0	0	0		VDGVPFVVS	0	0	1.6	1.9	0	0	0	0	1.6	0	0	0	0	0	0	0	1.5	0	0	1.1	0	0	0	0	0	0	0	0	0	0	0	0	0	0	0	0	0.92786	39	B3501, B4201, B8301, A2301, A2601, A2602, A2603, A2902, A6601, A6823, B1501, B1502, B1503, B3501, B4506, B5301, C0303, C0702, A1101, A3101, A3301, A6801, C1502, B1509, B3901, C1203, B0801, B0802, B0803, B2705, B3801, C0602, C0701, A0101, A8001, B1517, B4601, B5701, B5801	0.274991	5	DRB1_0301, DRB1_0401, DRB1_0701, DRB1_1302, DPA10103-DPB10201	ORF1ab_4727	VDGVPFVVSTGYHFRELGVVHNQDVNLHSSRLS	0.307496	0.954839	2.46518
ORF1ab_4728	0	0	0	0	0	0	0	0	0	0	0	0	0	0	0	0	0	0	0	0	0	0	0	0	0	0	0	0	0	0	0	0	0	0	0	0	0	0	0	0	0	0	0	0	0	0	0	0	0	0	0	0	0	0	0	0	0	0	0	0	0	0	0	0	0	0	0	0	0	0	0	0	0	0	0	0	0	0	0	0	0	0	0	0	0	0		DGVPFVVST	0	0	1.6	1.9	0	0	0	0	1.6	0	0	0	0	0	0	0	1.5	0	0	1.1	0	0	0	0	0	0	0	0	0	0	0	0	0	0	0	0	0.929627	41	B3501, B4201, B8301, A2301, A2601, A2602, A2603, A2902, A6601, A6823, B1501, B1502, B1503, B3501, B4506, B5301, C0303, C0702, A1101, A3101, A3301, A6801, C1502, B1509, B3901, C1203, B0801, B0802, B0803, B2705, B3801, C0602, C0701, A0101, A8001, B1517, B4601, B5701, B5801, B3901, B5401	0.274991	5	DRB1_0301, DRB1_0401, DRB1_0701, DRB1_1302, DPA10103-DPB10201	ORF1ab_4728	DGVPFVVSTGYHFRELGVVHNQDVNLHSSRLSF	0.307496	0.953166	2.46528
ORF1ab_4729	0	0	0	0	0	0	0	0	0	0	0	0	0	0	0	0	0	0	0	0	0	0	0	0	0	0	0	0	0	0	0	0	0	0	0	0	0	0	0	0	0	0	0	0	0	0	0	0	0	0	0	0	0	0	0	0	0	0	0	0	0	0	0	0	0	0	0	0	0	0	0	0	0	0	0	0	0	0	0	0	0	0	0	0	0	0		GVPFVVSTG	0	0	1.6	1.9	0	0	0	0	1.6	0	0	0	0	0	0	0	1.5	0	0	1.1	0	0	0	0	0	0	0	0	0	0	0	0	0	0	0	0	0.929627	41	B3501, B4201, B8301, A2301, A2601, A2602, A2603, A2902, A6601, A6823, B1501, B1502, B1503, B3501, B4506, B5301, C0303, C0702, A1101, A3101, A3301, A6801, C1502, B1509, B3901, C1203, B0801, B0802, B0803, B2705, B3801, C0602, C0701, A0101, A8001, B1517, B4601, B5701, B5801, B3901, B5401	0.274991	5	DRB1_0301, DRB1_0401, DRB1_0701, DRB1_1302, DPA10103-DPB10201	ORF1ab_4729	GVPFVVSTGYHFRELGVVHNQDVNLHSSRLSFK	0.307496	0.953166	2.46528
ORF1ab_4730	0	0	0	0	0	0	0	0	0	0	0	0	0	0	0	0	0	0	0	0	0	0	0	0	0	0	0	0	0	0	0	0	0	0	0	0	0	0	0	0	0	0	0	0	0	0	0	0	0	0.09	0	0	0	0	0	0	0	0.4	0	0	0	0	0	0	0	0	0	0	0	0	0	0	0	0.09	0	0	0	0	0	0	0	0	0	0	0.122675	3	B3501, B4201, B8301	VPFVVSTGY	0	0	1.6	1.9	0	0	0	0	1.6	0	0	0	0	0	0	0	1.5	0	0	1.1	0	0	0	0	0	0	0	0	0	0	0	0	0	0	0	0	0.929627	41	B3501, B4201, B8301, A2301, A2601, A2602, A2603, A2902, A6601, A6823, B1501, B1502, B1503, B3501, B4506, B5301, C0303, C0702, A1101, A3101, A3301, A6801, C1502, B1509, B3901, C1203, B0801, B0802, B0803, B2705, B3801, C0602, C0701, A0101, A8001, B1517, B4601, B5701, B5801, B3901, B5401	0.274991	5	DRB1_0301, DRB1_0401, DRB1_0701, DRB1_1302, DPA10103-DPB10201	ORF1ab_4730	VPFVVSTGYHFRELGVVHNQDVNLHSSRLSFKE	0.307496	0.951493	2.46361
ORF1ab_4731	0	0	0	0	0	0	0	0	0	0	0	0	0	0	0	0	0	0	0	0	0	0	0	0	0	0	0	0	0	0	0	0	0	0	0	0	0	0	0	0	0	0	0	0	0	0	0	0	0	0	0	0	0	0	0	0	0	0	0	0	0	0	0	0	0	0	0	0	0	0	0	0	0	0	0	0	0	0	0	0	0	0	0	0	0	0		PFVVSTGYH	0	0	1.6	1.9	0	0	0	0	1.6	0	0	0	0	0	0	0	1.5	0	0	1.1	0	0	0	0	0	0	0	0	0	0	0	0	0	0	0	0	0.919786	38	A2301, A2601, A2602, A2603, A2902, A6601, A6823, B1501, B1502, B1503, B3501, B4506, B5301, C0303, C0702, A1101, A3101, A3301, A6801, C1502, B1509, B3901, C1203, B0801, B0802, B0803, B2705, B3801, C0602, C0701, A0101, A8001, B1517, B4601, B5701, B5801, B3901, B5401	0.274991	5	DRB1_0301, DRB1_0401, DRB1_0701, DRB1_1302, DPA10103-DPB10201	ORF1ab_4731	PFVVSTGYHFRELGVVHNQDVNLHSSRLSFKEL	0.304023	0.951493	2.45029
ORF1ab_4732	0	0	0	0	0	0	0	0	0	0	0	0	0	0	0	0.17	0	0	0	0.3	0.15	0.06	0.3	0	0	0	0	0	0	0.2	0	0	0.3	0	0	0	0	0	0	0	0	0.2	0.17	0.2	0	0	0	0	0	0.2	0	0	0	0	0	0	0	0	0	0	0	0.06	0	0	0	0.07	0	0	0	0	0	0	0	0	0.5	0	0	0	0	0.4	0	0	0	0	0.572152	15	A2301, A2601, A2602, A2603, A2902, A6601, A6823, B1501, B1502, B1503, B3501, B4506, B5301, C0303, C0702	FVVSTGYHF	0	0	1.6	1.9	0	0	0	0	1.6	0	0	0	0	0	0	0	1.5	0	0	1.1	0	0	0	0	0	0	0	0	0	0	0	0	0	0	0	0	0.926284	41	A2301, A2601, A2602, A2603, A2902, A6601, A6823, B1501, B1502, B1503, B3501, B4506, B5301, C0303, C0702, A1101, A3101, A3301, A6801, C1502, B1509, B3901, C1203, B0801, B0802, B0803, B2705, B3801, C0602, C0701, A0101, A8001, B1517, B4601, B5701, B5801, B3901, B5401, A2602, B1402, C1402	0.274991	5	DRB1_0301, DRB1_0401, DRB1_0701, DRB1_1302, DPA10103-DPB10201	ORF1ab_4732	FVVSTGYHFRELGVVHNQDVNLHSSRLSFKELL	0.304023	0.951493	2.45679
ORF1ab_4733	0	0	0	0	0	0	0	0	0	0	0	0	0	0	0.25	0	0	0	0	0	0	0	0	0	0	0.1	0	0	0.3	0	0.25	0	0	0	0	0	0	0	0	0	0	0	0	0	0	0	0	0	0	0	0	0	0	0	0	0	0	0	0	0	0	0	0	0	0	0	0	0	0	0	0	0	0	0	0	0	0	0	0	0	0	0	0	0	0.235159	4	A1101, A3101, A3301, A6801	VVSTGYHFR	0	0	1.6	1.9	0	0	0	0	1.6	0	0	0	0	0	0	0	1.5	0	0	1.1	0	0	0	0	0	0	0	0	0	0	0	0	0	0	0	0	0.90793	34	A1101, A3101, A3301, A6801, C1502, B1509, B3901, C1203, B0801, B0802, B0803, B1501, B1502, B1503, B2705, B3801, C0602, C0701, C0702, A0101, A8001, B1517, B3501, B4601, B5701, B5801, B3901, B5401, A2602, A2603, A6823, B1402, C0303, C1402	0.274991	5	DRB1_0301, DRB1_0401, DRB1_0701, DRB1_1302, DPA10103-DPB10201	ORF1ab_4733	VVSTGYHFRELGVVHNQDVNLHSSRLSFKELLV	0.298478	0.948148	2.42955
ORF1ab_4734	0	0	0	0	0	0	0	0	0	0	0	0	0	0	0	0	0	0	0	0	0	0	0	0	0	0	0	0	0	0	0	0	0	0	0	0	0	0	0	0	0	0	0	0	0	0	0	0	0	0	0	0	0	0	0	0	0	0	0	0	0	0	0	0	0	0	0	0	0	0	0	0	0	0	0	0	0	0	0	0	0	0	0	0	0	0		VSTGYHFRE	0	0	1.6	1.9	0	0	0	0	1.6	0	0	0	0	0	0	0	1.5	0	0	1.1	0	0	0	0	0	0	0	0	0	0	0	0	0	0	0	0	0.899402	33	C1502, B1509, B3901, C1203, B0801, B0802, B0803, B1501, B1502, B1503, B2705, B3801, C0602, C0701, C0702, A0101, A8001, B1517, B3501, B4601, B5701, B5801, B3901, B5401, A2602, A2603, A6823, B1402, C0303, C1402, A6802, A6901, C0501	0.274991	5	DRB1_0301, DRB1_0401, DRB1_0701, DRB1_1302, DPA10103-DPB10201	ORF1ab_4734	VSTGYHFRELGVVHNQDVNLHSSRLSFKELLVY	0.262363	0.949821	2.38658
ORF1ab_4735	0	0	0	0	0	0	0	0	0	0	0	0	0	0	0	0	0	0	0	0	0	0	0	0	0	0	0	0	0	0	0	0	0	0	0	0	0	0	0	0	0	0	0	0	0	0	0	0	0	0	0	0	0	0	0	0	0	0	0	0	0	0	0	0	0	0	0	0	0	0	0	0	0	0	0	0	0	0	0	0	0	0	0	0.4	0.0482274	1	C1502	STGYHFREL	0	0	1.6	1.9	0	0	0	0	1.6	0	0	0	0	0	0	0	1.5	0	0	1.1	0	0	0	0	0	0	0	0	0	0	0	0	0	0	0	0	0.899402	33	C1502, B1509, B3901, C1203, B0801, B0802, B0803, B1501, B1502, B1503, B2705, B3801, C0602, C0701, C0702, A0101, A8001, B1517, B3501, B4601, B5701, B5801, B3901, B5401, A2602, A2603, A6823, B1402, C0303, C1402, A6802, A6901, C0501	0.274991	5	DRB1_0301, DRB1_0401, DRB1_0701, DRB1_1302, DPA10103-DPB10201	ORF1ab_4735	STGYHFRELGVVHNQDVNLHSSRLSFKELLVYA	0.262363	0.949821	2.38658
ORF1ab_4736	0	0	0	0	0	0	0	0	0	0	0	0	0	0	0	0	0	0	0	0	0	0	0	0	0	0	0	0	0	0	0	0	0	0	0	0	0	0	0	0	0	0	0	0	0	0	0	0	0	0	0	0	0	0	0	0	0	0	0	0	0	0	0	0	0	0	0	0	0	0	0	0	0	0	0	0	0	0	0	0	0	0	0	0	0	0		TGYHFRELG	0	0	1.6	1.9	0	0	0	0	1.6	0	0	0	0	0	0	0	1.5	0	0	1.1	0	0	0	0	0	0	0	0	0	0	0	0	0	0	0	0	0.894305	32	B1509, B3901, C1203, B0801, B0802, B0803, B1501, B1502, B1503, B2705, B3801, C0602, C0701, C0702, A0101, A8001, B1517, B3501, B4601, B5701, B5801, B3901, B5401, A2602, A2603, A6823, B1402, C0303, C1402, A6802, A6901, C0501	0.274991	5	DRB1_0301, DRB1_0401, DRB1_0701, DRB1_1302, DPA10103-DPB10201	ORF1ab_4736	TGYHFRELGVVHNQDVNLHSSRLSFKELLVYAA	0.223417	0.949821	2.34253
ORF1ab_4737	0	0	0	0	0	0	0	0	0	0	0	0	0	0	0	0	0	0	0	0	0	0	0	0	0	0	0	0	0	0	0	0	0	0	0	0	0	0	0	0	0	0	0	0	0	0	0	0	0	0	0	0	0	0	0	0	0	0	0	0	0	0	0	0	0	0	0	0	0	0	0	0	0	0	0	0	0	0	0	0	0	0	0	0	0	0		GYHFRELGV	0	0	1.6	1.9	0	0	0	0	1.6	0	0	0	0	0	0	0	1.7	0	0	1.1	0	0	0	0	0	0	0	0	0	0	0	0	0	0	0	0	0.894305	32	B1509, B3901, C1203, B0801, B0802, B0803, B1501, B1502, B1503, B2705, B3801, C0602, C0701, C0702, A0101, A8001, B1517, B3501, B4601, B5701, B5801, B3901, B5401, A2602, A2603, A6823, B1402, C0303, C1402, A6802, A6901, C0501	0.274991	5	DRB1_0301, DRB1_0401, DRB1_0701, DRB1_1302, DPA10103-DPB10201	ORF1ab_4737	GYHFRELGVVHNQDVNLHSSRLSFKELLVYAAD	0.223417	0.949821	2.34253
ORF1ab_4738	0	0	0	0	0	0	0	0	0	0	0	0	0	0	0	0	0	0	0	0	0	0	0	0	0	0	0	0	0	0	0	0	0	0	0	0	0	0	0	0	0	0	0	0	0.4	0	0	0	0	0	0	0	0	0.3	0	0	0	0	0	0	0	0	0	0	0	0	0	0	0	0	0	0	0	0	0	0	0	0	0	0	0	0.15	0	0	0.116355	3	B1509, B3901, C1203	YHFRELGVV	0	0	1.6	1.9	0	0	0	0	1.6	0	0	0	0	0	0	0	1.9	0	0	1.2	0	0	0	0	0	0	0	0	0	0	0	0	0	0	0	0	0.894305	32	B1509, B3901, C1203, B0801, B0802, B0803, B1501, B1502, B1503, B2705, B3801, C0602, C0701, C0702, A0101, A8001, B1517, B3501, B4601, B5701, B5801, B3901, B5401, A2602, A2603, A6823, B1402, C0303, C1402, A6802, A6901, C0501	0.274991	5	DRB1_0301, DRB1_0401, DRB1_0701, DRB1_1302, DPA10103-DPB10201	ORF1ab_4738	YHFRELGVVHNQDVNLHSSRLSFKELLVYAADP	0.239497	0.949821	2.35861
ORF1ab_4739	0	0	0	0	0	0	0	0	0	0	0	0	0	0	0	0	0	0	0	0	0	0	0	0	0	0	0	0	0	0	0	0	0	0	0	0	0	0	0	0	0	0	0	0	0	0	0	0	0	0	0	0	0	0	0	0	0	0	0	0	0	0	0	0	0	0	0	0	0	0	0	0	0	0	0	0	0	0	0	0	0	0	0	0	0	0		HFRELGVVH	0	0	0	0	0	0	0	0	1.6	0	0	0	0	0	0	0	0	0	0	1.6	0	0	0	0	0	0	0	0	0	0	0	0	0	0	0	0	0.892422	33	B0801, B0802, B0803, B1501, B1502, B1503, B2705, B3801, C0602, C0701, C0702, A0101, A8001, B1517, B3501, B4601, B5701, B5801, B3901, B5401, A2602, A2603, A6823, B1402, C0303, C1402, A6802, A6901, C0501, C1203, B0803, B4506, B4801	0.164597	2	DRB1_0701, DPA10103-DPB10201	ORF1ab_4739	HFRELGVVHNQDVNLHSSRLSFKELLVYAADPA	0.220747	0.949821	2.22759
ORF1ab_4740	0	0	0	0	0	0	0	0	0	0	0	0	0	0	0	0	0	0	0	0	0	0	0	0	0	0	0	0	0	0	0	0	0	0	0	0	0	0	0	0	0	0	0	0	0	0	0	0	0	0	0	0	0	0	0	0	0	0	0	0	0	0	0	0	0	0	0	0	0	0	0	0	0	0	0	0	0	0	0	0	0	0	0	0	0	0		FRELGVVHN	0	0	0	0	0	0	0	0	1.6	0	0	0	0	0	0	0	0	0	0	0	0	0	0	0	0	0	0	0	0	0	0	0	0	0	0	0	0.894801	35	B0801, B0802, B0803, B1501, B1502, B1503, B2705, B3801, C0602, C0701, C0702, A0101, A8001, B1517, B3501, B4601, B5701, B5801, B3901, B5401, A2602, A2603, A6823, B1402, C0303, C1402, A6802, A6901, C0501, C1203, B0803, B4506, B4801, B1509, B3901	0.0966758	1	DRB1_0701	ORF1ab_4740	FRELGVVHNQDVNLHSSRLSFKELLVYAADPAM	0.242857	0.949821	2.18416
ORF1ab_4741	0	0	0	0	0	0	0	0	0	0	0	0	0	0	0	0	0	0	0	0	0	0	0	0	0	0	0	0	0	0	0	0	0	0	0	0	0	0	0	0	0	0	0	0	0	0	0	0	0	0	0	0	0	0	0	0	0	0	0	0	0	0	0	0	0	0	0	0	0	0	0	0	0	0	0	0	0	0	0	0	0	0	0	0	0	0		RELGVVHNQ	0	0	0	0	0	0	0	0	1.6	0	0	0	0	0	0	0	0	0	0	0	0	0	0	0	0	0	0	0	0	0	0	0	0	0	0	0	0.894801	35	B0801, B0802, B0803, B1501, B1502, B1503, B2705, B3801, C0602, C0701, C0702, A0101, A8001, B1517, B3501, B4601, B5701, B5801, B3901, B5401, A2602, A2603, A6823, B1402, C0303, C1402, A6802, A6901, C0501, C1203, B0803, B4506, B4801, B1509, B3901	0.0966758	1	DRB1_0701	ORF1ab_4741	RELGVVHNQDVNLHSSRLSFKELLVYAADPAMH	0.242857	0.949403	2.18374
ORF1ab_4742	0	0	0	0	0	0	0	0	0	0	0	0	0	0	0	0	0	0	0	0	0	0	0	0	0	0	0	0	0	0	0	0	0	0	0	0	0	0	0	0	0	0	0	0	0	0	0	0	0	0	0	0	0	0	0	0	0	0	0	0	0	0	0	0	0	0	0	0	0	0	0	0	0	0	0	0	0	0	0	0	0	0	0	0	0	0		ELGVVHNQD	0	0	0	0	0	0	0	0	1.6	0	0	0	0	0	0	0	0	0	0	0	0	0	0	0	0	0	0	0	0	0	0	0	0	0	0	0	0.894801	35	B0801, B0802, B0803, B1501, B1502, B1503, B2705, B3801, C0602, C0701, C0702, A0101, A8001, B1517, B3501, B4601, B5701, B5801, B3901, B5401, A2602, A2603, A6823, B1402, C0303, C1402, A6802, A6901, C0501, C1203, B0803, B4506, B4801, B1509, B3901	0.0966758	1	DRB1_0701	ORF1ab_4742	ELGVVHNQDVNLHSSRLSFKELLVYAADPAMHA	0.257128	0.949403	2.19801
ORF1ab_4743	0	0	0	0	0	0	0	0	0	0	0	0	0	0	0	0	0	0	0	0	0	0	0	0	0	0	0	0	0	0	0	0	0	0	0	0	0	0	0	0	0	0	0	0	0	0	0	0	0	0	0	0	0	0	0	0	0	0	0	0	0	0	0	0	0	0	0	0	0	0	0	0	0	0	0	0	0	0	0	0	0	0	0	0	0	0		LGVVHNQDV	0	0	0	0	0	0	0	0	1.9	0	0	0	0	0	0	0	0	0	0	0	0	0	0	0	0	0	0	0	0	0	0	0	0	0	0	0	0.907514	36	B0801, B0802, B0803, B1501, B1502, B1503, B2705, B3801, C0602, C0701, C0702, A0101, A8001, B1517, B3501, B4601, B5701, B5801, B3901, B5401, A2602, A2603, A6823, B1402, C0303, C1402, A6802, A6901, C0501, C1203, B0803, B4506, B4801, B1509, B3901, A1101	0.0966758	1	DRB1_0701	ORF1ab_4743	LGVVHNQDVNLHSSRLSFKELLVYAADPAMHAA	0.257128	0.949403	2.21072
ORF1ab_4744	0	0	0	0	0	0	0	0	0	0	0	0	0	0	0	0	0	0	0	0	0	0	0	0	0	0	0	0	0	0	0	0	0	0	0	0	0	0	0	0	0	0	0	0	0	0	0	0	0	0	0	0	0	0	0	0	0	0	0	0	0	0	0	0	0	0	0	0	0	0	0	0	0	0	0	0	0	0	0	0	0	0	0	0	0	0		GVVHNQDVN	0	0	0	0	0	0	0	0	1.9	0	0	0	0	0	0	0	0	0	0	0	0	0	0	0	0	0	0	0	0	0	0	0	0	0	0	0	0.907514	36	B0801, B0802, B0803, B1501, B1502, B1503, B2705, B3801, C0602, C0701, C0702, A0101, A8001, B1517, B3501, B4601, B5701, B5801, B3901, B5401, A2602, A2603, A6823, B1402, C0303, C1402, A6802, A6901, C0501, C1203, B0803, B4506, B4801, B1509, B3901, A1101	0.0966758	1	DRB1_0701	ORF1ab_4744	GVVHNQDVNLHSSRLSFKELLVYAADPAMHAAS	0.257128	0.949403	2.21072
ORF1ab_4745	0	0	0	0	0	0	0	0	0	0	0	0	0	0	0	0	0	0	0	0	0	0	0	0	0	0	0	0	0	0	0	0	0	0	0	0	0	0	0	0	0	0	0	0	0	0	0	0	0	0	0	0	0	0	0	0	0	0	0	0	0	0	0	0	0	0	0	0	0	0	0	0	0	0	0	0	0	0	0	0	0	0	0	0	0	0		VVHNQDVNL	0	0	0	0	0	0	0	0	1.9	0	0	0	0	0	0	0	0	0	0	0	0	0	0	0	0	0	0	0	0	0	0	0	0	0	0	0	0.907514	36	B0801, B0802, B0803, B1501, B1502, B1503, B2705, B3801, C0602, C0701, C0702, A0101, A8001, B1517, B3501, B4601, B5701, B5801, B3901, B5401, A2602, A2603, A6823, B1402, C0303, C1402, A6802, A6901, C0501, C1203, B0803, B4506, B4801, B1509, B3901, A1101	0.0966758	1	DRB1_0701	ORF1ab_4745	VVHNQDVNLHSSRLSFKELLVYAADPAMHAASG	0.257128	0.949403	2.21072
ORF1ab_4746	0	0	0	0	0	0	0	0	0	0	0	0	0	0	0	0	0	0	0	0	0	0	0	0	0	0	0	0	0	0	0	0	0	0	0	0	0	0	0	0	0	0	0	0	0	0	0	0	0	0	0	0	0	0	0	0	0	0	0	0	0	0	0	0	0	0	0	0	0	0	0	0	0	0	0	0	0	0	0	0	0	0	0	0	0	0		VHNQDVNLH	0	0	0	0	0	0	0	0	0	0	0	0	0	0	0	0	0	0	0	0	0	0	0	0	0	0	0	0	0	0	0	0	0	0	0	0	0.907514	36	B0801, B0802, B0803, B1501, B1502, B1503, B2705, B3801, C0602, C0701, C0702, A0101, A8001, B1517, B3501, B4601, B5701, B5801, B3901, B5401, A2602, A2603, A6823, B1402, C0303, C1402, A6802, A6901, C0501, C1203, B0803, B4506, B4801, B1509, B3901, A1101	0	0		ORF1ab_4746	VHNQDVNLHSSRLSFKELLVYAADPAMHAASGN	0.257128	0.949403	2.11404
ORF1ab_4747	0	0	0	0	0	0	0	0	0	0	0	0	0	0	0	0	0	0	0	0	0	0	0	0	0	0	0	0	0	0	0	0	0	0	0	0	0	0	0	0	0	0	0	0	0	0	0	0	0	0	0	0	0	0	0	0	0	0	0	0	0	0	0	0	0	0	0	0	0	0	0	0	0	0	0	0	0	0	0	0	0	0	0	0	0	0		HNQDVNLHS	0	0	0	0	0	0	0	0	0	0	0	0	0	0	0	0	0	0	0	0	0	0	0	0	0	0	0	0	0	0	0	0	0	0	0	0	0.907514	36	B0801, B0802, B0803, B1501, B1502, B1503, B2705, B3801, C0602, C0701, C0702, A0101, A8001, B1517, B3501, B4601, B5701, B5801, B3901, B5401, A2602, A2603, A6823, B1402, C0303, C1402, A6802, A6901, C0501, C1203, B0803, B4506, B4801, B1509, B3901, A1101	0	0		ORF1ab_4747	HNQDVNLHSSRLSFKELLVYAADPAMHAASGNL	0.283509	0.949403	2.14043
ORF1ab_4748	0	0	0	0	0	0	0	0	0	0	0	0	0	0	0	0	0	0	0	0	0	0	0	0	0	0	0	0	0	0	0	0	0	0	0	0	0	0	0	0	0	0	0	0	0	0	0	0	0	0	0	0	0	0	0	0	0	0	0	0	0	0	0	0	0	0	0	0	0	0	0	0	0	0	0	0	0	0	0	0	0	0	0	0	0	0		NQDVNLHSS	0	0	0	0	0	0	0	0	0	0	0	0	0	0	0	0	0	0	0	0	0	0	0	0	0	0	0	0	0	0	0	0	0	0	0	0	0.933779	39	B0801, B0802, B0803, B1501, B1502, B1503, B2705, B3801, C0602, C0701, C0702, A0101, A8001, B1517, B3501, B4601, B5701, B5801, B3901, B5401, A2602, A2603, A6823, B1402, C0303, C1402, A6802, A6901, C0501, C1203, B0803, B4506, B4801, B1509, B3901, A1101, B0802, C0401, C0802	0	0		ORF1ab_4748	NQDVNLHSSRLSFKELLVYAADPAMHAASGNLL	0.283509	0.949403	2.16669
ORF1ab_4749	0	0	0	0	0	0	0	0	0	0	0	0	0	0	0	0	0	0	0	0	0	0	0	0	0	0	0	0	0	0	0	0	0	0	0	0	0	0	0	0	0	0	0	0	0	0	0	0	0	0	0	0	0	0	0	0	0	0	0	0	0	0	0	0	0	0	0	0	0	0	0	0	0	0	0	0	0	0	0	0	0	0	0	0	0	0		QDVNLHSSR	0	0	0	0	0	0	0	0	0	0	0	0	0	0	0	0	0	0	0	0	0	0	0	0	0	0	0	0	0	0	0	0	0	0	0	0	0.933779	39	B0801, B0802, B0803, B1501, B1502, B1503, B2705, B3801, C0602, C0701, C0702, A0101, A8001, B1517, B3501, B4601, B5701, B5801, B3901, B5401, A2602, A2603, A6823, B1402, C0303, C1402, A6802, A6901, C0501, C1203, B0803, B4506, B4801, B1509, B3901, A1101, B0802, C0401, C0802	0	0		ORF1ab_4749	QDVNLHSSRLSFKELLVYAADPAMHAASGNLLL	0.283509	0.949821	2.16711
ORF1ab_4750	0	0	0	0	0	0	0	0	0	0	0	0	0	0	0	0	0	0	0	0	0	0	0	0	0	0	0	0	0	0	0	0	0	0	0	0	0	0	0	0	0	0	0	0	0	0	0	0	0	0	0	0	0	0	0	0	0	0	0	0	0	0	0	0	0	0	0	0	0	0	0	0	0	0	0	0	0	0	0	0	0	0	0	0	0	0		DVNLHSSRL	0	0	0	0	0	0	0	0	0	0	0	0	0	0	0	0	0	0	0	0	0	0	0	0	0	0	0	0	0	0	0	0	0	0	0	0	0.933779	39	B0801, B0802, B0803, B1501, B1502, B1503, B2705, B3801, C0602, C0701, C0702, A0101, A8001, B1517, B3501, B4601, B5701, B5801, B3901, B5401, A2602, A2603, A6823, B1402, C0303, C1402, A6802, A6901, C0501, C1203, B0803, B4506, B4801, B1509, B3901, A1101, B0802, C0401, C0802	0	0		ORF1ab_4750	DVNLHSSRLSFKELLVYAADPAMHAASGNLLLD	0.334716	0.949821	2.21832
ORF1ab_4751	0	0	0	0	0	0	0	0	0	0	0	0	0	0	0	0	0	0	0	0	0	0	0	0	0	0	0	0	0	0	0	0	0	0	0	0	0	0	0	0	0	0	0	0	0	0	0	0	0	0	0	0	0	0	0	0	0	0	0	0	0	0	0	0	0	0	0	0	0	0	0	0	0	0	0	0	0	0	0	0	0	0	0	0	0	0		VNLHSSRLS	0	0	0	0	0	0	0	0	0	0	0	0	0	0	0	0	0	0	0	0	0	0	0	0	0	0	0	0	0	0	0	0	0	0	0	0	0.933846	40	B0801, B0802, B0803, B1501, B1502, B1503, B2705, B3801, C0602, C0701, C0702, A0101, A8001, B1517, B3501, B4601, B5701, B5801, B3901, B5401, A2602, A2603, A6823, B1402, C0303, C1402, A6802, A6901, C0501, C1203, B0803, B4506, B4801, B1509, B3901, A1101, B0802, C0401, C0802, B7301	0	0		ORF1ab_4751	VNLHSSRLSFKELLVYAADPAMHAASGNLLLDK	0.369548	0.950239	2.25363
ORF1ab_4752	0	0	0	0	0	0	0	0	0	0	0	0	0	0	0	0	0	0	0	0	0	0	0	0	0	0	0	0	0	0	0	0	0	0	0	0	0.5	0.4	0.3	0	0	0.5	0.06	0.2	0	0	0	0	0	0	0	0	0	0	0	0	0	0	0	0	0	0	0	0	0	0	0	0	0	0	0	0	0	0	0	0	0	0	0	0	0	0	0	0	0.275165	6	B0801, B0802, B0803, B1501, B1502, B1503	NLHSSRLSF	0	0	0	0	0	0	0	0	0	0	0	0	0	0	0	0	0	0	0	0	0	0	0	0	0	0	0	0	0	0	0	0	0	0	0	0	0.936426	41	B0801, B0802, B0803, B1501, B1502, B1503, B2705, B3801, C0602, C0701, C0702, A0101, A8001, B1517, B3501, B4601, B5701, B5801, B3901, B5401, A2602, A2603, A6823, B1402, C0303, C1402, A6802, A6901, C0501, C1203, B0803, B4506, B4801, B1509, B3901, A1101, B0802, C0401, C0802, B7301, A3001	0	0		ORF1ab_4752	NLHSSRLSFKELLVYAADPAMHAASGNLLLDKR	0.399281	0.950239	2.28595
ORF1ab_4753	0	0	0	0	0	0	0	0	0	0	0	0	0	0	0	0	0	0	0	0	0	0	0	0	0	0	0	0	0	0	0	0	0	0	0	0	0	0	0	0	0	0	0	0	0	0	0	0	0	0	0	0	0	0	0	0	0	0	0	0	0	0	0	0	0	0	0	0	0	0	0	0	0	0	0	0	0	0	0	0	0	0	0	0	0	0		LHSSRLSFK	0	0	0	0	0	0	0	0	0	0	0	0	0	0	0	0	0	0	0	0	0	0	0	0	0	0	0	0	0	0	0	0	0	0	0	0	0.923035	39	B2705, B3801, C0602, C0701, C0702, A0101, A8001, B1501, B1503, B1517, B3501, B4601, B5701, B5801, B3901, B5401, A2602, A2603, A6823, B1402, B1502, C0303, C1402, A6802, A6901, C0501, C1203, B0803, B4506, B4801, B1509, B3901, A1101, B0802, B0803, C0401, C0802, B7301, A3001	0	0		ORF1ab_4753	LHSSRLSFKELLVYAADPAMHAASGNLLLDKRT	0.368533	0.950239	2.24181
ORF1ab_4754	0	0	0	0	0	0	0	0	0	0	0	0	0	0	0	0	0	0	0	0	0	0	0	0	0	0	0	0	0	0	0	0	0	0	0	0	0	0	0	0	0	0	0	0	0	0	0	0	0	0	0	0	0	0	0	0	0	0	0	0	0	0	0	0	0	0	0	0	0	0	0	0	0	0	0	0	0	0	0	0	0	0	0	0	0	0		HSSRLSFKE	0	0	0	0	0	0	0	0	0	0	0	0	0	0	0	0	0	0	0	0	0	0	0	0	0	0	0	0	0	0	0	0	0	0	0	0	0.923035	39	B2705, B3801, C0602, C0701, C0702, A0101, A8001, B1501, B1503, B1517, B3501, B4601, B5701, B5801, B3901, B5401, A2602, A2603, A6823, B1402, B1502, C0303, C1402, A6802, A6901, C0501, C1203, B0803, B4506, B4801, B1509, B3901, A1101, B0802, B0803, C0401, C0802, B7301, A3001	0	0		ORF1ab_4754	HSSRLSFKELLVYAADPAMHAASGNLLLDKRTT	0.368533	0.950239	2.24181
ORF1ab_4755	0	0	0	0	0	0	0	0	0	0	0	0	0	0	0	0	0	0	0	0	0	0	0	0	0	0	0	0	0	0	0	0	0	0	0	0	0	0	0	0	0	0	0	0	0	0	0	0	0	0	0	0	0	0	0	0	0	0	0	0	0	0	0	0	0	0	0	0	0	0	0	0	0	0	0	0	0	0	0	0	0	0	0	0	0	0		SSRLSFKEL	0	0	0	0	0	0	0	0	0	0	0	0	0	0	0	0	0	0	0	0	0	0	0	0	0	0	0	0	0	0	0	0	0	0	0	0	0.923035	39	B2705, B3801, C0602, C0701, C0702, A0101, A8001, B1501, B1503, B1517, B3501, B4601, B5701, B5801, B3901, B5401, A2602, A2603, A6823, B1402, B1502, C0303, C1402, A6802, A6901, C0501, C1203, B0803, B4506, B4801, B1509, B3901, A1101, B0802, B0803, C0401, C0802, B7301, A3001	0	0		ORF1ab_4755	SSRLSFKELLVYAADPAMHAASGNLLLDKRTTC	0.368533	0.950239	2.24181
ORF1ab_4756	0	0	0	0	0	0	0	0	0	0	0	0	0	0	0	0	0	0	0	0	0	0	0	0	0	0	0	0	0	0	0	0	0	0	0	0	0	0	0	0	0	0	0	0	0	0	0	0.3	0	0	0	0	0.15	0	0	0	0	0	0	0	0	0	0	0	0	0	0	0	0	0	0	0	0	0	0	0	0	0.2	0.09	0.5	0	0	0	0	0.587145	5	B2705, B3801, C0602, C0701, C0702	SRLSFKELL	0	0	0	0	1	0	0	0	0	0	0	0	0	0	0	0	0	0	0	0	0	0	0	0	0	0	0	0	0	0	0	0	0	0	0	0	0.923035	39	B2705, B3801, C0602, C0701, C0702, A0101, A8001, B1501, B1503, B1517, B3501, B4601, B5701, B5801, B3901, B5401, A2602, A2603, A6823, B1402, B1502, C0303, C1402, A6802, A6901, C0501, C1203, B0803, B4506, B4801, B1509, B3901, A1101, B0802, B0803, C0401, C0802, B7301, A3001	0.00654507	1	DRB1_0402	ORF1ab_4756	SRLSFKELLVYAADPAMHAASGNLLLDKRTTCF	0.397954	0.949821	2.27735
ORF1ab_4757	0	0	0	0	0	0	0	0	0	0	0	0	0	0	0	0	0	0	0	0	0	0	0	0	0	0	0	0	0	0	0	0	0	0	0	0	0	0	0	0	0	0	0	0	0	0	0	0	0	0	0	0	0	0	0	0	0	0	0	0	0	0	0	0	0	0	0	0	0	0	0	0	0	0	0	0	0	0	0	0	0	0	0	0	0	0		RLSFKELLV	0	0	0	0	0.7	0	0	0	0	0	0	0	0	0	0	0	0	0	0	0	1.7	0	0	0	0	0	0	0	0	0	0	0	0	0	0	0	0.832074	39	A0101, A8001, B1501, B1503, B1517, B3501, B4601, B5701, B5801, B3901, B5401, A2602, A2603, A6823, B1402, B1502, C0303, C1402, A6802, A6901, C0501, C1203, B0803, B4506, B4801, B1509, B3801, B3901, A1101, B0802, B0803, C0401, C0802, B7301, A3001, A0202, A0203, A0205, A6802	0.0446156	2	DRB1_0402, DPA10103-DPB10301	ORF1ab_4757	RLSFKELLVYAADPAMHAASGNLLLDKRTTCFS	0.367695	0.951493	2.19588
ORF1ab_4758	0.25	0	0	0	0	0	0	0	0	0	0	0	0	0	0	0	0	0	0	0	0	0	0	0	0	0	0	0	0	0	0	0	0	0	0.04	0	0	0	0	0	0	0.25	0	0.09	0	0.05	0	0	0	0.5	0	0	0	0	0	0	0	0	0	0	0	0	0.09	0	0	0	0	0.25	0	0.17	0	0	0	0	0	0	0	0	0	0	0	0	0	0	0.481522	9	A0101, A8001, B1501, B1503, B1517, B3501, B4601, B5701, B5801	LSFKELLVY	0	0	0	0.6	0.7	0	0	0	0	0	0	0	0	0	0	0	0	0	0	0	0.9	0	0	0	0	0	0	0	0	0	0	1.8	0	0	0	0	0.832074	39	A0101, A8001, B1501, B1503, B1517, B3501, B4601, B5701, B5801, B3901, B5401, A2602, A2603, A6823, B1402, B1502, C0303, C1402, A6802, A6901, C0501, C1203, B0803, B4506, B4801, B1509, B3801, B3901, A1101, B0802, B0803, C0401, C0802, B7301, A3001, A0202, A0203, A0205, A6802	0.110933	4	DRB1_0401, DRB1_0402, DPA10103-DPB10301, DQA10103-DQB10603	ORF1ab_4758	LSFKELLVYAADPAMHAASGNLLLDKRTTCFSV	0.406678	0.951075	2.30076
ORF1ab_4759	0	0	0	0	0	0	0	0	0	0	0	0	0	0	0	0	0	0	0	0	0	0	0	0	0	0	0	0	0	0	0	0	0	0	0	0	0	0	0	0	0	0	0	0	0	0	0	0	0	0	0	0	0	0	0	0	0	0	0	0	0	0	0	0	0	0	0	0	0	0	0	0	0	0	0	0	0	0	0	0	0	0	0	0	0	0		SFKELLVYA	0	0	1.8	0.2	0.7	0	0	0	0	0	0	0	0	0	0	0	0	0	0	0	0.8	0	0	0	0	0	0	0	0	0	0	1.7	0	0	0	0	0.766687	36	B3901, B5401, A2602, A2603, A6823, B1402, B1501, B1502, B1517, B3501, C0303, C1402, A6802, A6901, C0501, C1203, B0803, B4506, B4801, B1509, B3801, B3901, A1101, B0802, B0803, C0401, C0802, B7301, A3001, A0202, A0203, A0205, A6802, A3201, B1503, B4601	0.174506	5	DRB1_0301, DRB1_0401, DRB1_0402, DPA10103-DPB10301, DQA10103-DQB10603	ORF1ab_4759	SFKELLVYAADPAMHAASGNLLLDKRTTCFSVA	0.375774	0.951075	2.26804
ORF1ab_4760	0	0	0	0	0	0	0	0	0	0	0	0	0	0	0	0	0	0	0	0	0	0	0	0	0	0	0	0	0	0	0	0	0	0	0	0	0	0	0	0	0	0	0	0	0	0	0	0	0	0	0	0	0	0.4	0	0	0	0	0	0	0	0	0	0	0	0	0.25	0	0	0	0	0	0	0	0	0	0	0	0	0	0	0	0	0	0.0244942	2	B3901, B5401	FKELLVYAA	1.5	0	1.5	0.12	0.7	0	0	0	0	0	0	0	0	0	0	0	0	0	0	0	0.8	0	0	0	0	0	0	0	0	0	0	1.7	0	0	0	0	0.766687	36	B3901, B5401, A2602, A2603, A6823, B1402, B1501, B1502, B1517, B3501, C0303, C1402, A6802, A6901, C0501, C1203, B0803, B4506, B4801, B1509, B3801, B3901, A1101, B0802, B0803, C0401, C0802, B7301, A3001, A0202, A0203, A0205, A6802, A3201, B1503, B4601	0.207352	6	DRB1_0101, DRB1_0301, DRB1_0401, DRB1_0402, DPA10103-DPB10301, DQA10103-DQB10603	ORF1ab_4760	FKELLVYAADPAMHAASGNLLLDKRTTCFSVAA	0.375774	0.951075	2.30089
ORF1ab_4761	0	0	0	0	0	0	0	0	0	0	0	0	0	0	0	0	0	0	0	0	0	0	0	0	0	0	0	0	0	0	0	0	0	0	0	0	0	0	0	0	0	0	0	0	0	0	0	0	0	0	0	0	0	0	0	0	0	0	0	0	0	0	0	0	0	0	0	0	0	0	0	0	0	0	0	0	0	0	0	0	0	0	0	0	0	0		KELLVYAAD	1.2	0	1.5	0.12	0.7	0	0	0	0	0	0	0	0	0	0	0	0	0	0	0	0.8	0	0	0	0	0	0	0	0	0	0	1.7	0	0	0	0	0.765999	35	A2602, A2603, A6823, B1402, B1501, B1502, B1517, B3501, C0303, C1402, A6802, A6901, C0501, C1203, B0803, B4506, B4801, B1509, B3801, B3901, B3901, A1101, B0802, B0803, C0401, C0802, B7301, A3001, A0202, A0203, A0205, A6802, A3201, B1503, B4601	0.207352	6	DRB1_0101, DRB1_0301, DRB1_0401, DRB1_0402, DPA10103-DPB10301, DQA10103-DQB10603	ORF1ab_4761	KELLVYAADPAMHAASGNLLLDKRTTCFSVAAL	0.344127	0.951075	2.26855
ORF1ab_4762	0	0	0	0	0	0	0	0	0	0	0	0	0	0	0	0	0	0	0	0	0	0	0	0	0	0	0	0	0	0	0	0	0	0	0	0	0	0	0	0	0	0	0	0	0	0	0	0	0	0	0	0	0	0	0	0	0	0	0	0	0	0	0	0	0	0	0	0	0	0	0	0	0	0	0	0	0	0	0	0	0	0	0	0	0	0		ELLVYAADP	1.2	0	1.5	0.12	0.7	0	0	0	0	0	0	0	0	0	0	0	0	0	0	0	0.8	0	0	0	0	0	0	0	0	0	0	1.7	0	0	0	0	0.765999	35	A2602, A2603, A6823, B1402, B1501, B1502, B1517, B3501, C0303, C1402, A6802, A6901, C0501, C1203, B0803, B4506, B4801, B1509, B3801, B3901, B3901, A1101, B0802, B0803, C0401, C0802, B7301, A3001, A0202, A0203, A0205, A6802, A3201, B1503, B4601	0.207352	6	DRB1_0101, DRB1_0301, DRB1_0401, DRB1_0402, DPA10103-DPB10301, DQA10103-DQB10603	ORF1ab_4762	ELLVYAADPAMHAASGNLLLDKRTTCFSVAALT	0.344127	0.952748	2.27023
ORF1ab_4763	0	0	0	0	0	0	0	0	0	0	0	0	0	0	0	0	0	0	0	0	0	0	0	0	0	0	0	0	0	0	0	0	0	0	0	0	0	0	0	0	0	0	0	0	0	0	0	0	0	0	0	0	0	0	0	0	0	0	0	0	0	0	0	0	0	0	0	0	0	0	0	0	0	0	0	0	0	0	0	0	0	0	0	0	0	0		LLVYAADPA	1.2	0	1.5	0.12	0.7	0	0	0	0	0	0	0	0	0	0	0	0	0	0	0	0.8	0	0	0	0	0	0	0	0	0	0	1.7	0	0	0	0	0.765999	35	A2602, A2603, A6823, B1402, B1501, B1502, B1517, B3501, C0303, C1402, A6802, A6901, C0501, C1203, B0803, B4506, B4801, B1509, B3801, B3901, B3901, A1101, B0802, B0803, C0401, C0802, B7301, A3001, A0202, A0203, A0205, A6802, A3201, B1503, B4601	0.207352	6	DRB1_0101, DRB1_0301, DRB1_0401, DRB1_0402, DPA10103-DPB10301, DQA10103-DQB10603	ORF1ab_4763	LLVYAADPAMHAASGNLLLDKRTTCFSVAALTN	0.344127	0.952748	2.27023
ORF1ab_4764	0	0	0	0	0	0	0	0	0	0	0	0	0	0	0	0	0	0	0	0	0.2	0.08	0	0	0	0	0	0	0	0	0	0	0.5	0	0	0	0	0	0	0	0.25	0.4	0.15	0	0	0.25	0	0	0	0.03	0	0	0	0	0	0	0	0	0	0	0	0	0	0	0	0	0	0	0	0	0	0	0	0	0.25	0	0	0	0	0	0	0	0.06	0	0.346638	10	A2602, A2603, A6823, B1402, B1501, B1502, B1517, B3501, C0303, C1402	LVYAADPAM	1.2	0	1.5	0.12	0.7	0	0	0	0	0	0	0	0	0	0	0	0	0	0	0	0.8	0	0	0	0	0	0	0	0	0	0	1.7	0	0	0	0	0.765999	35	A2602, A2603, A6823, B1402, B1501, B1502, B1517, B3501, C0303, C1402, A6802, A6901, C0501, C1203, B0803, B4506, B4801, B1509, B3801, B3901, B3901, A1101, B0802, B0803, C0401, C0802, B7301, A3001, A0202, A0203, A0205, A6802, A3201, B1503, B4601	0.207352	6	DRB1_0101, DRB1_0301, DRB1_0401, DRB1_0402, DPA10103-DPB10301, DQA10103-DQB10603	ORF1ab_4764	LVYAADPAMHAASGNLLLDKRTTCFSVAALTNN	0.344127	0.954421	2.2719
ORF1ab_4765	0	0	0	0	0	0	0	0	0	0	0	0	0	0	0	0	0	0	0	0	0	0	0	0	0	0	0	0	0	0	0	0	0	0	0	0	0	0	0	0	0	0	0	0	0	0	0	0	0	0	0	0	0	0	0	0	0	0	0	0	0	0	0	0	0	0	0	0	0	0	0	0	0	0	0	0	0	0	0	0	0	0	0	0	0	0		VYAADPAMH	1.2	0	1.5	0.12	0.7	0	0	0	0	0	0	1.7	0	0	0	0	0	0	0	0	0.8	0	0	0	0	0	0	0	0	0	0	1.7	0	0	0	0	0.738691	31	A6802, A6901, C0303, C0501, C1203, B0803, B1502, B4506, B4801, C1402, B1509, B3801, B3901, B3901, A1101, B0802, B0803, B1402, C0401, C0802, B7301, A3001, B1517, A0202, A0203, A0205, A6802, A3201, B1503, B3501, B4601	0.258028	7	DRB1_0101, DRB1_0301, DRB1_0401, DRB1_0402, DRB1_0901, DPA10103-DPB10301, DQA10103-DQB10603	ORF1ab_4765	VYAADPAMHAASGNLLLDKRTTCFSVAALTNNV	0.309673	0.954421	2.26081
ORF1ab_4766	0	0	0	0	0	0	0	0	0	0	0	0	0	0	0	0	0	0	0	0	0	0	0	0	0	0	0	0	0	0	0	0.3	0	0.4	0	0	0	0	0	0	0	0	0	0	0	0	0	0	0	0	0	0	0	0	0	0	0	0	0	0	0	0	0	0	0	0	0	0	0	0	0	0	0	0	0.1	0	0.4	0	0	0	0	0.12	0	0	0.313799	5	A6802, A6901, C0303, C0501, C1203	YAADPAMHA	1.2	0	1.5	0.12	0.7	0	0	0	0	0	0	1.7	0	0	0	0	0	0	0	0	0.8	0	0	0	0	0	0	0	0	0	0	1.7	0	0	0	0	0.738691	31	A6802, A6901, C0303, C0501, C1203, B0803, B1502, B4506, B4801, C1402, B1509, B3801, B3901, B3901, A1101, B0802, B0803, B1402, C0401, C0802, B7301, A3001, B1517, A0202, A0203, A0205, A6802, A3201, B1503, B3501, B4601	0.258028	7	DRB1_0101, DRB1_0301, DRB1_0401, DRB1_0402, DRB1_0901, DPA10103-DPB10301, DQA10103-DQB10603	ORF1ab_4766	YAADPAMHAASGNLLLDKRTTCFSVAALTNNVA	0.328539	0.954421	2.27968
ORF1ab_4767	0	0	0	0	0	0	0	0	0	0	0	0	0	0	0	0	0	0	0	0	0	0	0	0	0	0	0	0	0	0	0	0	0	0	0	0	0	0	0	0	0	0	0	0	0	0	0	0	0	0	0	0	0	0	0	0	0	0	0	0	0	0	0	0	0	0	0	0	0	0	0	0	0	0	0	0	0	0	0	0	0	0	0	0	0	0		AADPAMHAA	1.2	0	1.5	0.12	0.7	0	0	0	0	0	0	1.7	0	0	0	0	0	0	0	0	0.8	0	0	0	0	0	0	0	0	0	0	1.7	0	0	0	0	0.710824	30	B0803, B1502, B4506, B4801, C1402, B1509, B3801, B3901, B3901, C0303, C0501, A1101, B0802, B0803, B1402, C0401, C0802, B7301, A3001, A6802, B1517, A0202, A0203, A0205, A6802, A6901, A3201, B1503, B3501, B4601	0.258028	7	DRB1_0101, DRB1_0301, DRB1_0401, DRB1_0402, DRB1_0901, DPA10103-DPB10301, DQA10103-DQB10603	ORF1ab_4767	AADPAMHAASGNLLLDKRTTCFSVAALTNNVAF	0.30264	0.957766	2.22926
ORF1ab_4768	0	0	0	0	0	0	0	0	0	0	0	0	0	0	0	0	0	0	0	0	0	0	0	0	0	0	0	0	0	0	0	0	0	0	0	0	0	0	0	0	0	0	0	0	0	0	0	0	0	0	0	0	0	0	0	0	0	0	0	0	0	0	0	0	0	0	0	0	0	0	0	0	0	0	0	0	0	0	0	0	0	0	0	0	0	0		ADPAMHAAS	1.2	0	1.5	0.12	0.7	0	0	0	0	0	0	1.7	0	0	0	0	0	0	0	0	0.8	0	0	0	0	0	0	0	0	0	0	1.7	0	0	0	0	0.710824	30	B0803, B1502, B4506, B4801, C1402, B1509, B3801, B3901, B3901, C0303, C0501, A1101, B0802, B0803, B1402, C0401, C0802, B7301, A3001, A6802, B1517, A0202, A0203, A0205, A6802, A6901, A3201, B1503, B3501, B4601	0.258028	7	DRB1_0101, DRB1_0301, DRB1_0401, DRB1_0402, DRB1_0901, DPA10103-DPB10301, DQA10103-DQB10603	ORF1ab_4768	ADPAMHAASGNLLLDKRTTCFSVAALTNNVAFQ	0.342886	0.957766	2.2695
ORF1ab_4769	0	0	0	0	0	0	0	0	0	0	0	0	0	0	0	0	0	0	0	0	0	0	0	0	0	0	0	0	0	0	0	0	0	0	0	0	0	0	0	0	0	0	0	0	0	0	0	0	0	0	0	0	0	0	0	0	0	0	0	0	0	0	0	0	0	0	0	0	0	0	0	0	0	0	0	0	0	0	0	0	0	0	0	0	0	0		DPAMHAASG	1.2	0	1.5	0.12	0.7	0	0	0	0	0	0	1.7	0	0	0	0	0	0	0	0	0.8	0	0	0	0	0	0	0	0	0	0	1.7	0	0	0	0	0.740502	32	B0803, B1502, B4506, B4801, C1402, B1509, B3801, B3901, B3901, C0303, C0501, A1101, B0802, B0803, B1402, C0401, C0802, B7301, A3001, A6802, B1517, A0202, A0203, A0205, A6802, A6901, A3201, B1503, B3501, B4601, A3001, A6801	0.258028	7	DRB1_0101, DRB1_0301, DRB1_0401, DRB1_0402, DRB1_0901, DPA10103-DPB10301, DQA10103-DQB10603	ORF1ab_4769	DPAMHAASGNLLLDKRTTCFSVAALTNNVAFQT	0.342886	0.957766	2.29918
ORF1ab_4770	0	0	0	0	0	0	0	0	0	0	0	0	0	0	0	0	0	0	0	0	0	0	0	0	0	0	0	0	0	0	0	0	0	0	0	0	0	0	0	0	0	0	0	0	0	0	0	0	0	0	0	0	0	0	0	0	0	0	0	0	0	0	0	0	0	0	0	0	0	0	0	0	0	0	0	0	0	0	0	0	0	0	0	0	0	0		PAMHAASGN	1.2	0	1.5	0.12	0.7	0	0	0	0	0	0	1.7	0	0	0	0	0	0	0	0	0.8	0	0	0	0	0	0	0	0	0	0	1.7	0	0	0	0	0.740502	32	B0803, B1502, B4506, B4801, C1402, B1509, B3801, B3901, B3901, C0303, C0501, A1101, B0802, B0803, B1402, C0401, C0802, B7301, A3001, A6802, B1517, A0202, A0203, A0205, A6802, A6901, A3201, B1503, B3501, B4601, A3001, A6801	0.258028	7	DRB1_0101, DRB1_0301, DRB1_0401, DRB1_0402, DRB1_0901, DPA10103-DPB10301, DQA10103-DQB10603	ORF1ab_4770	PAMHAASGNLLLDKRTTCFSVAALTNNVAFQTV	0.399171	0.957766	2.35547
ORF1ab_4771	0	0	0	0	0	0	0	0	0	0	0	0	0	0	0	0	0	0	0	0	0	0	0	0	0	0	0	0	0	0	0	0	0	0	0	0	0	0	0.07	0	0	0	0.4	0	0	0	0	0	0	0	0	0	0	0	0	0	0	0	0	0	0	0.4	0	0.4	0	0	0	0	0	0	0	0	0	0	0	0	0	0	0	0	0	0	0.4	0	0.0416189	5	B0803, B1502, B4506, B4801, C1402	AMHAASGNL	1.2	0	1.5	0.12	0.7	0	0	0	0	0	0	1.7	0	0	0	0	0	0	0	0	0.8	0	0	0	0	0	0	0	0	0	0	1.7	0	0	0	0	0.744259	35	B0803, B1502, B4506, B4801, C1402, B1509, B3801, B3901, B3901, C0303, C0501, A1101, B0802, B0803, B1402, C0401, C0802, B7301, A3001, A6802, B1517, A0202, A0203, A0205, A6802, A6901, A3201, B1503, B3501, B4601, A3001, A6801, B4201, B8101, B8301	0.258028	7	DRB1_0101, DRB1_0301, DRB1_0401, DRB1_0402, DRB1_0901, DPA10103-DPB10301, DQA10103-DQB10603	ORF1ab_4771	AMHAASGNLLLDKRTTCFSVAALTNNVAFQTVK	0.399171	0.957766	2.35922
ORF1ab_4772	0	0	0	0	0	0	0	0	0	0	0	0	0	0	0	0	0	0	0	0	0	0	0	0	0	0	0	0	0	0	0	0	0	0	0	0	0	0	0	0	0	0	0	0	0.01	0	0	0	0	0	0	0	0.05	0.01	0	0	0	0	0	0	0	0	0	0.25	0	0	0	0	0	0	0	0	0	0	0	0	0	0	0	0	0	0	0	0	0.0668329	4	B1509, B3801, B3901, B4801	MHAASGNLL	1.2	0	1.5	0.12	0.7	0	0	0	0	0	0	1.7	0	0	0	0	0	0	0	0	0.8	0	0	0	0	0	0	0	0	0	0	1.7	0	0	0	0	0.735994	32	B1509, B3801, B3901, B4801, B3901, C0303, C0501, A1101, B0802, B0803, B1402, C0401, C0802, B7301, A3001, A6802, B1517, A0202, A0203, A0205, A6802, A6901, A3201, B1503, B3501, B4601, B1502, A3001, A6801, B4201, B8101, B8301	0.258028	7	DRB1_0101, DRB1_0301, DRB1_0401, DRB1_0402, DRB1_0901, DPA10103-DPB10301, DQA10103-DQB10603	ORF1ab_4772	MHAASGNLLLDKRTTCFSVAALTNNVAFQTVKP	0.383091	0.957766	2.33488
ORF1ab_4773	0	0	0	0	0	0	0	0	0	0	0	0	0	0	0	0	0	0	0	0	0	0	0	0	0	0	0	0	0	0	0	0	0	0	0	0	0	0	0	0	0	0	0	0	0	0	0	0	0	0	0	0	0	0.2	0	0	0	0	0	0	0	0	0	0	0	0	0	0	0	0	0	0	0	0	0.25	0	0.5	0	0	0	0	0	0	0	0.234416	3	B3901, C0303, C0501	HAASGNLLL	1.2	0	1.5	0.12	0.7	0	0	0	0	0	0	1.7	0	0	0	0	0	0	0	0	0.8	0	0	0	0	0	0	0	0	0	0	1.7	0	0	0	0	0.723202	29	B3901, C0303, C0501, A1101, B0802, B0803, B1402, C0401, C0802, B7301, A3001, A6802, B1517, B3901, A0202, A0203, A0205, A6802, A6901, A3201, B1503, B3501, B4601, B1502, A3001, A6801, B4201, B8101, B8301	0.258028	7	DRB1_0101, DRB1_0301, DRB1_0401, DRB1_0402, DRB1_0901, DPA10103-DPB10301, DQA10103-DQB10603	ORF1ab_4773	HAASGNLLLDKRTTCFSVAALTNNVAFQTVKPG	0.399746	0.957766	2.33874
ORF1ab_4774	0	0	0	0	0	0	0	0	0	0	0	0	0	0	0	0	0	0	0	0	0	0	0	0	0	0	0	0	0	0	0	0	0	0	0	0	0	0	0	0	0	0	0	0	0	0	0	0	0	0	0	0	0	0	0	0	0	0	0	0	0	0	0	0	0	0	0	0	0	0	0	0	0	0	0	0	0	0	0	0	0	0	0	0	0	0		AASGNLLLD	1.2	0	1.5	0.12	0.7	0	0	0	0	0	0	1.7	0	0	0	0	0	0	0	0	0.8	0	0	0	0	0	0	0	0	0	0	1.7	0	0	0	0	0.779969	31	A1101, B0802, B0803, B1402, C0401, C0501, C0802, B7301, A3001, A6802, B1517, B3901, A0202, A0203, A0205, A6802, A6901, A3201, B1503, B3501, B4601, C0303, B1502, A3001, A6801, B4201, B8101, B8301, A2301, A2402, A2403	0.258028	7	DRB1_0101, DRB1_0301, DRB1_0401, DRB1_0402, DRB1_0901, DPA10103-DPB10301, DQA10103-DQB10603	ORF1ab_4774	AASGNLLLDKRTTCFSVAALTNNVAFQTVKPGN	0.377635	0.957766	2.3734
ORF1ab_4775	0	0	0	0	0	0	0	0	0	0	0	0	0	0	0.2	0	0	0	0	0	0	0	0	0	0	0	0	0	0	0	0	0	0	0	0	0	0	0	0	0	0	0	0	0	0	0	0	0	0	0	0	0	0	0	0	0	0	0	0	0	0	0	0	0	0	0	0	0	0	0	0	0	0	0	0	0	0	0	0	0	0	0	0	0	0.120845	1	A1101	ASGNLLLDK	1.2	0	1.5	0.12	0.7	0	0	0	0	0	0	1.7	0	0	0	0	0	0	0	0	0.8	0	0	0	0	0	0	0	0	0	0	1.7	0	0	0	0	0.779969	31	A1101, B0802, B0803, B1402, C0401, C0501, C0802, B7301, A3001, A6802, B1517, B3901, A0202, A0203, A0205, A6802, A6901, A3201, B1503, B3501, B4601, C0303, B1502, A3001, A6801, B4201, B8101, B8301, A2301, A2402, A2403	0.258028	7	DRB1_0101, DRB1_0301, DRB1_0401, DRB1_0402, DRB1_0901, DPA10103-DPB10301, DQA10103-DQB10603	ORF1ab_4775	ASGNLLLDKRTTCFSVAALTNNVAFQTVKPGNF	0.377635	0.958602	2.37423
ORF1ab_4776	0	0	0	0	0	0	0	0	0	0	0	0	0	0	0	0	0	0	0	0	0	0	0	0	0	0	0	0	0	0	0	0	0	0	0	0	0	0	0	0	0	0	0	0	0	0	0	0	0	0	0	0	0	0	0	0	0	0	0	0	0	0	0	0	0	0	0	0	0	0	0	0	0	0	0	0	0	0	0	0	0	0	0	0	0	0		SGNLLLDKR	1.2	0	1.5	0.12	0.7	0	0	0	0	0	0	1.7	0	0	0	0	0	0	0	0	0.8	0	0	0	0	0	0	0	0	0	0	1.7	0	0	0	0	0.779969	31	B0802, B0803, B1402, C0401, C0501, C0802, B7301, A3001, A6802, B1517, B3901, A0202, A0203, A0205, A6802, A6901, A3201, B1503, B3501, B4601, C0303, B1502, A1101, A3001, A6801, B4201, B8101, B8301, A2301, A2402, A2403	0.258028	7	DRB1_0101, DRB1_0301, DRB1_0401, DRB1_0402, DRB1_0901, DPA10103-DPB10301, DQA10103-DQB10603	ORF1ab_4776	SGNLLLDKRTTCFSVAALTNNVAFQTVKPGNFN	0.363365	0.958602	2.35996
ORF1ab_4777	0	0	0	0	0	0	0	0	0	0	0	0	0	0	0	0	0	0	0	0	0	0	0	0	0	0	0	0	0	0	0	0	0	0	0	0	0	0	0	0	0	0	0	0	0	0	0	0	0	0	0	0	0	0	0	0	0	0	0	0	0	0	0	0	0	0	0	0	0	0	0	0	0	0	0	0	0	0	0	0	0	0	0	0	0	0		GNLLLDKRT	1.2	0	1.5	0.12	0.7	0	0	0	0	0	0	1.7	0	0	0	0	0	0	0	0	0.8	0	0	0	0	0	0	0	0	0	0	1.7	0	0	0	0	0.779969	31	B0802, B0803, B1402, C0401, C0501, C0802, B7301, A3001, A6802, B1517, B3901, A0202, A0203, A0205, A6802, A6901, A3201, B1503, B3501, B4601, C0303, B1502, A1101, A3001, A6801, B4201, B8101, B8301, A2301, A2402, A2403	0.258028	7	DRB1_0101, DRB1_0301, DRB1_0401, DRB1_0402, DRB1_0901, DPA10103-DPB10301, DQA10103-DQB10603	ORF1ab_4777	GNLLLDKRTTCFSVAALTNNVAFQTVKPGNFNK	0.39723	0.95902	2.39425
ORF1ab_4778	0	0	0	0	0	0	0	0	0	0	0	0	0	0	0	0	0	0	0	0	0	0	0	0	0	0	0	0	0	0	0	0	0	0	0	0	0	0	0	0	0	0	0	0	0	0	0	0	0	0	0	0	0	0	0	0	0	0	0	0	0	0	0	0	0	0	0	0	0	0	0	0	0	0	0	0	0	0	0	0	0	0	0	0	0	0		NLLLDKRTT	1.2	0	1.5	0.12	0	0	0	0	0	0	0	1.7	0	0	0	0	0	0	0	0	0.9	0	0	0	0	0	0	0	0	0	0	0	0	0	0	0	0.784275	32	B0802, B0803, B1402, C0401, C0501, C0802, B7301, A3001, A6802, B1517, B3901, A0202, A0203, A0205, A6802, A6901, A3201, B1503, B3501, B4601, C0303, B1502, A1101, A3001, A6801, B4201, B8101, B8301, A2301, A2402, A2403, A3301	0.217948	5	DRB1_0101, DRB1_0301, DRB1_0401, DRB1_0901, DPA10103-DPB10301	ORF1ab_4778	NLLLDKRTTCFSVAALTNNVAFQTVKPGNFNKD	0.39723	0.95902	2.35847
ORF1ab_4779	0	0	0	0	0	0	0	0	0	0	0	0	0	0	0	0	0	0	0	0	0	0	0	0	0	0	0	0	0	0	0	0	0	0	0	0	0	0	0	0	0	0	0	0	0	0	0	0	0	0	0	0	0	0	0	0	0	0	0	0	0	0	0	0	0	0	0	0	0	0	0	0	0	0	0	0	0	0	0	0	0	0	0	0	0	0		LLLDKRTTC	1.2	0	1.6	0.12	0	0	0	0	0	0	0	1.7	0	0	0	0	0	0	0	0	1.1	0	0	0	0	0	0	0	0	0	0	1.9	0	0	0	0	0.784275	32	B0802, B0803, B1402, C0401, C0501, C0802, B7301, A3001, A6802, B1517, B3901, A0202, A0203, A0205, A6802, A6901, A3201, B1503, B3501, B4601, C0303, B1502, A1101, A3001, A6801, B4201, B8101, B8301, A2301, A2402, A2403, A3301	0.25314	6	DRB1_0101, DRB1_0301, DRB1_0401, DRB1_0901, DPA10103-DPB10301, DQA10103-DQB10603	ORF1ab_4779	LLLDKRTTCFSVAALTNNVAFQTVKPGNFNKDF	0.425691	0.95902	2.42213
ORF1ab_4780	0	0	0	0	0	0	0	0	0	0	0	0	0	0	0	0	0	0	0	0	0	0	0	0	0	0	0	0	0	0	0	0	0	0	0	0	0	0.04	0.17	0	0.2	0	0	0	0	0	0	0	0	0	0	0	0	0	0	0	0	0	0	0	0	0	0	0	0	0	0	0	0	0	0	0	0	0	0	0.3	0.03	0	0	0	0.3	0	0	0	0.41478	6	B0802, B0803, B1402, C0401, C0501, C0802	LLDKRTTCF	0	0	1.6	0.4	0	0	0	0	0	0	0	1.7	0	0	0	0	0	0	0	0	1.8	0	0	0	0	0	0	0	0	0	0	1.9	0	0	0	0	0.791204	34	B0802, B0803, B1402, C0401, C0501, C0802, B7301, A3001, A6802, B1517, B3901, A0202, A0203, A0205, A6802, A6901, A3201, B1503, B3501, B4601, C0303, B1502, A1101, A3001, A6801, B4201, B8101, B8301, A2301, A2402, A2403, A3301, B1502, B3701	0.222191	5	DRB1_0301, DRB1_0401, DRB1_0901, DPA10103-DPB10301, DQA10103-DQB10603	ORF1ab_4780	LLDKRTTCFSVAALTNNVAFQTVKPGNFNKDFY	0.425691	0.95902	2.39811
ORF1ab_4781	0	0	0	0	0	0	0	0	0	0	0	0	0	0	0	0	0	0	0	0	0	0	0	0	0	0	0	0	0	0	0	0	0	0	0	0	0	0	0	0	0	0	0	0	0	0	0	0	0	0	0	0	0	0	0	0	0	0	0	0	0	0	0	0	0	0	0	0	0	0	0	0	0	0	0	0	0	0	0	0	0	0	0	0	0	0		LDKRTTCFS	0	0	1.6	1.5	0	0	0	0	0	0	0	1.7	0	0	0	0	0	0	0	0	0	0	0	0	0	0	0	0	0	0	0	1.1	0	0	0	0	0.64322	29	B7301, A3001, A6802, B1517, B3901, A0202, A0203, A0205, A6802, A6901, A3201, B1503, B3501, B4601, C0303, B0802, B1502, A1101, A3001, A6801, B4201, B8101, B8301, A2301, A2402, A2403, A3301, B1502, B3701	0.191197	4	DRB1_0301, DRB1_0401, DRB1_0901, DQA10103-DQB10603	ORF1ab_4781	LDKRTTCFSVAALTNNVAFQTVKPGNFNKDFYD	0.429554	0.95902	2.22299
ORF1ab_4782	0	0	0	0	0	0	0	0	0	0	0	0	0	0	0	0	0	0	0	0	0	0	0	0	0	0	0	0	0	0	0	0	0	0	0	0	0	0	0	0	0	0	0	0	0	0	0	0	0	0	0	0	0	0	0	0	0	0	0	0	0	0	0	0	0	0	0	0	0	0	0	0	0	0	0	0	0	0	0	0	0	0	0	0	0	0		DKRTTCFSV	0	0	1.6	0	0	0	0	0	0	0	0	1.7	0	0	0	0	0	0	0	0	0	0	0	0	0	0	0	0	0	0	0	0.6	0	0	0	0	0.643221	30	B7301, A3001, A6802, B1517, B3901, A0202, A0203, A0205, A6802, A6901, A3201, B1503, B3501, B4601, C0303, B0802, B1502, A1101, A3001, A6801, B4201, B8101, B8301, A2301, A2402, A2403, A3301, B1502, B3701, B0802	0.169978	3	DRB1_0301, DRB1_0901, DQA10103-DQB10603	ORF1ab_4782	DKRTTCFSVAALTNNVAFQTVKPGNFNKDFYDF	0.429554	0.95902	2.20177
ORF1ab_4783	0	0	0	0	0	0	0	0	0	0	0	0	0	0	0	0	0	0	0	0	0	0	0	0	0	0	0	0	0	0	0	0	0	0	0	0	0	0	0	0	0	0	0	0	0	0	0	0	0	0	0	0	0	0	0	0	0	0	0	0	0	0	0	0	0	0	0	0	0	0	0	0.4	0	0	0	0	0	0	0	0	0	0	0	0	0.00100344	1	B7301	KRTTCFSVA	0	0	1.6	0	0	1.1	0.6	0	0	0	0	1.7	0	0	0	0	0	0	0	0	0	0	0	0	0	0	0	0	0	0	0	0.6	0	0	0	0	0.643221	30	B7301, A3001, A6802, B1517, B3901, A0202, A0203, A0205, A6802, A6901, A3201, B1503, B3501, B4601, C0303, B0802, B1502, A1101, A3001, A6801, B4201, B8101, B8301, A2301, A2402, A2403, A3301, B1502, B3701, B0802	0.205471	5	DRB1_0301, DRB1_0403, DRB1_0404, DRB1_0901, DQA10103-DQB10603	ORF1ab_4783	KRTTCFSVAALTNNVAFQTVKPGNFNKDFYDFA	0.429554	0.958602	2.23685
ORF1ab_4784	0	0	0	0	0	0	0	0	0	0	0	0	0	0	0	0	0	0	0	0	0	0	0	0.25	0	0	0	0	0	0	0	0	0	0	0	0	0	0	0	0	0	0	0	0	0	0	0	0	0	0	0	0	0	0	0	0	0	0	0	0	0	0	0	0	0	0	0	0	0	0	0	0	0	0	0	0	0	0	0	0	0	0	0	0	0.0390027	1	A3001	RTTCFSVAA	0	0	1.6	0	0	0.5	0.3	0	0	0	0	0	0	0	0	0	0	0	0	0	0	0	0	0	0	0	0	0	0	0	0	0.6	0	0	0	0	0.642863	29	A3001, A6802, B1517, B3901, A0202, A0203, A0205, A6802, A6901, A3201, B1503, B3501, B4601, C0303, B0802, B1502, A1101, A3001, A6801, B4201, B8101, B8301, A2301, A2402, A2403, A3301, B1502, B3701, B0802	0.151206	4	DRB1_0301, DRB1_0403, DRB1_0404, DQA10103-DQB10603	ORF1ab_4784	RTTCFSVAALTNNVAFQTVKPGNFNKDFYDFAV	0.378346	0.958602	2.13102
ORF1ab_4785	0	0	0	0	0	0	0	0	0	0	0	0	0	0	0	0	0	0	0	0	0	0	0	0	0	0	0	0	0	0	0	0.3	0	0	0	0	0	0	0	0	0	0	0	0	0	0.5	0	0	0	0	0	0	0	0.4	0	0	0	0	0	0	0	0	0	0	0	0	0	0	0	0	0	0	0	0	0	0	0	0	0	0	0	0	0	0	0.056227	3	A6802, B1517, B3901	TTCFSVAAL	0	0	1.6	0	0	0.5	0.25	0	0	0	0	0	0	0	0	0	0	0	0	0	0	0	0	0	0	0	0	0	0	0	0	0.6	0	0	0	0	0.628368	28	A6802, B1517, B3901, A0202, A0203, A0205, A6802, A6901, A3201, B1503, B3501, B4601, C0303, B0802, B1502, A1101, A3001, A6801, B4201, B8101, B8301, A2301, A2402, A2403, A3301, B1502, B3701, B0802	0.151206	4	DRB1_0301, DRB1_0403, DRB1_0404, DQA10103-DQB10603	ORF1ab_4785	TTCFSVAALTNNVAFQTVKPGNFNKDFYDFAVS	0.343514	0.958602	2.08169
ORF1ab_4786	0	0	0	0	0	0	0	0	0	0	0	0	0	0	0	0	0	0	0	0	0	0	0	0	0	0	0	0	0	0	0	0	0	0	0	0	0	0	0	0	0	0	0	0	0	0	0	0	0	0	0	0	0	0	0	0	0	0	0	0	0	0	0	0	0	0	0	0	0	0	0	0	0	0	0	0	0	0	0	0	0	0	0	0	0	0		TCFSVAALT	0	0	1.6	0	0	0.5	0.25	0	0	0	0	0	0	0	0	0	0	0	0	0	0	0	0	0	0	0	0	0	0	0	0	0.6	0	0	0	0	0.609885	26	A0202, A0203, A0205, A6802, A6901, A3201, B1503, B1517, B3501, B4601, C0303, B0802, B1502, A1101, A3001, A6801, B4201, B8101, B8301, A2301, A2402, A2403, A3301, B1502, B3701, B0802	0.151206	4	DRB1_0301, DRB1_0403, DRB1_0404, DQA10103-DQB10603	ORF1ab_4786	TCFSVAALTNNVAFQTVKPGNFNKDFYDFAVSK	0.313781	0.95902	2.03389
ORF1ab_4787	0	0	0	0	0	0	0	0	0	0	0	0	0	0	0	0	0	0	0	0	0	0	0	0	0	0	0	0	0	0	0	0	0	0	0	0	0	0	0	0	0	0	0	0	0	0	0	0	0	0	0	0	0	0	0	0	0	0	0	0	0	0	0	0	0	0	0	0	0	0	0	0	0	0	0	0	0	0	0	0	0	0	0	0	0	0		CFSVAALTN	0	0	1.6	0	0	0.5	0.25	0	0	0	0	0	0	0	0	0	0	0	0	0	0	0	0	0	0	0	0	0	0	0	0	0.6	0	0	0	0	0.609885	26	A0202, A0203, A0205, A6802, A6901, A3201, B1503, B1517, B3501, B4601, C0303, B0802, B1502, A1101, A3001, A6801, B4201, B8101, B8301, A2301, A2402, A2403, A3301, B1502, B3701, B0802	0.151206	4	DRB1_0301, DRB1_0403, DRB1_0404, DQA10103-DQB10603	ORF1ab_4787	CFSVAALTNNVAFQTVKPGNFNKDFYDFAVSKG	0.356042	0.959438	2.07657
ORF1ab_4788	0	0	0	0	0	0	0	0	0	0	0	0	0	0	0	0	0	0	0	0	0	0	0	0	0	0	0	0	0	0	0	0	0	0	0	0	0	0	0	0	0	0	0	0	0	0	0	0	0	0	0	0	0	0	0	0	0	0	0	0	0	0	0	0	0	0	0	0	0	0	0	0	0	0	0	0	0	0	0	0	0	0	0	0	0	0		FSVAALTNN	0	0	1.6	0	0	0.5	0.25	0	0	0	0	0	0	0	0	0	0	0	0	0	0	0	0	0	0	0	0	0	0	0	0	0.6	0	0	0	0	0.700714	27	A0202, A0203, A0205, A6802, A6901, A3201, B1503, B1517, B3501, B4601, C0303, B0802, B1502, A1101, A3001, A6801, B4201, B8101, B8301, A2301, A2402, A2403, A3301, B1502, B3701, B0802, C0401	0.151206	4	DRB1_0301, DRB1_0403, DRB1_0404, DQA10103-DQB10603	ORF1ab_4788	FSVAALTNNVAFQTVKPGNFNKDFYDFAVSKGF	0.376451	0.959857	2.18823
ORF1ab_4789	0	0	0.4	0.4	0.4	0	0	0	0	0	0	0	0	0	0	0	0	0	0	0	0	0	0	0	0	0	0	0	0	0	0	0.02	0	0.05	0	0	0	0	0	0	0	0	0	0	0	0	0	0	0	0	0	0	0	0	0	0	0	0	0	0	0	0	0	0	0	0	0	0	0	0	0	0	0	0	0	0	0	0	0	0	0	0	0	0	0.0635828	5	A0202, A0203, A0205, A6802, A6901	SVAALTNNV	0	0	1.6	0	0	0.5	0.25	0	0	0	0	0	0	0	0	0	0	0	0	0	0	0	0	0	0	0	0	0	0	0	0	0.6	0	0	0	0	0.71921	31	A0202, A0203, A0205, A6802, A6901, A3201, B1503, B1517, B3501, B4601, C0303, B0802, B1502, A1101, A3001, A6801, B4201, B8101, B8301, A2301, A2402, A2403, A3301, B1502, B3701, B0802, C0401, B1509, B3503, B3901, B4801	0.151206	4	DRB1_0301, DRB1_0403, DRB1_0404, DQA10103-DQB10603	ORF1ab_4789	SVAALTNNVAFQTVKPGNFNKDFYDFAVSKGFF	0.376451	0.958602	2.20547
ORF1ab_4790	0	0	0	0	0	0	0	0	0	0	0	0	0	0	0	0	0	0	0	0	0	0	0	0	0	0	0	0	0	0	0	0	0	0	0	0	0	0	0	0	0	0	0	0	0	0	0	0	0	0	0	0	0	0	0	0	0	0	0	0	0	0	0	0	0	0	0	0	0	0	0	0	0	0	0	0	0	0	0	0	0	0	0	0	0	0		VAALTNNVA	0	0	1.6	0	0	0.5	0.25	0	0	0	0	0	0	0	0	0	0	0	0	0	0	0	0	0	0	0	0	0	0	0	0	0.6	0	0	0	0	0.700144	26	A3201, B1503, B1517, B3501, B4601, C0303, B0802, B1502, A1101, A3001, A6801, B4201, B8101, B8301, A2301, A2402, A2403, A3301, B1502, B3701, B0802, C0401, B1509, B3503, B3901, B4801	0.151206	4	DRB1_0301, DRB1_0403, DRB1_0404, DQA10103-DQB10603	ORF1ab_4790	VAALTNNVAFQTVKPGNFNKDFYDFAVSKGFFK	0.34703	0.951912	2.15029
ORF1ab_4791	0	0	0	0	0	0	0	0	0	0	0	0	0	0	0	0	0	0	0	0	0	0	0	0	0	0	0.5	0	0	0	0	0	0	0	0	0	0	0	0	0	0	0	0	0.25	0	0.5	0	0	0	0.4	0	0	0	0	0	0	0	0	0	0	0	0	0.25	0	0	0	0	0	0	0	0	0	0	0	0.5	0	0	0	0	0	0	0	0	0	0.269601	6	A3201, B1503, B1517, B3501, B4601, C0303	AALTNNVAF	0	0	1.6	0	0	0.5	0.25	0	0	0	0	0	0	0	0	0	0	0	0	0	0	0	0	0	0	0	0	0	0	0	0	0.6	0	0	0	0	0.700144	26	A3201, B1503, B1517, B3501, B4601, C0303, B0802, B1502, A1101, A3001, A6801, B4201, B8101, B8301, A2301, A2402, A2403, A3301, B1502, B3701, B0802, C0401, B1509, B3503, B3901, B4801	0.151206	4	DRB1_0301, DRB1_0403, DRB1_0404, DQA10103-DQB10603	ORF1ab_4791	AALTNNVAFQTVKPGNFNKDFYDFAVSKGFFKE	0.34703	0.95233	2.15071
ORF1ab_4792	0	0	0	0	0	0	0	0	0	0	0	0	0	0	0	0	0	0	0	0	0	0	0	0	0	0	0	0	0	0	0	0	0	0	0	0	0	0	0	0	0	0	0	0	0	0	0	0	0	0	0	0	0	0	0	0	0	0	0	0	0	0	0	0	0	0	0	0	0	0	0	0	0	0	0	0	0	0	0	0	0	0	0	0	0	0		ALTNNVAFQ	0	0	1.6	0	0	0.5	0.25	0	0	0	0	0	0	0	0	0	0	0	0	0	0	0	0	0	0	0	0	0	0	0	0	0.6	0	0	0	0	0.632529	22	B0802, B1502, B1503, A1101, A3001, A6801, B4201, B8101, B8301, A2301, A2402, A2403, A3301, B1502, B3701, B0802, C0303, C0401, B1509, B3503, B3901, B4801	0.151206	4	DRB1_0301, DRB1_0403, DRB1_0404, DQA10103-DQB10603	ORF1ab_4792	ALTNNVAFQTVKPGNFNKDFYDFAVSKGFFKEG	0.345233	0.95233	2.0813
ORF1ab_4793	0	0	0	0	0	0	0	0	0	0	0	0	0	0	0	0	0	0	0	0	0	0	0	0	0	0	0	0	0	0	0	0	0	0	0	0	0	0	0	0	0	0	0	0	0	0	0	0	0	0	0	0	0	0	0	0	0	0	0	0	0	0	0	0	0	0	0	0	0	0	0	0	0	0	0	0	0	0	0	0	0	0	0	0	0	0		LTNNVAFQT	0	0	0	0	0	0.5	0.25	0	0	0	0	0	0	0	0	0	0	0	0	0	0	0	0	0	0	0	0	0	0	0	0	0.6	0	0	0	0	0.638839	25	B0802, B1502, B1503, A1101, A3001, A6801, B4201, B8101, B8301, A2301, A2402, A2403, A3301, B1502, B3701, B0802, C0303, C0401, B1509, B3503, B3901, B4801, A6823, B1517, B5802	0.0858376	3	DRB1_0403, DRB1_0404, DQA10103-DQB10603	ORF1ab_4793	LTNNVAFQTVKPGNFNKDFYDFAVSKGFFKEGS	0.382361	0.95233	2.05937
ORF1ab_4794	0	0	0	0	0	0	0	0	0	0	0	0	0	0	0	0	0	0	0	0	0	0	0	0	0	0	0	0	0	0	0	0	0	0	0	0	0	0	0	0	0	0	0	0	0	0	0	0	0	0	0	0	0	0	0	0	0	0	0	0	0	0	0	0	0	0	0	0	0	0	0	0	0	0	0	0	0	0	0	0	0	0	0	0	0	0		TNNVAFQTV	0	0	0	0	0	0.5	0.25	0	0	0	0	0	0	0	0	0	0	0	0	0	0	0	0	0	0	0	0	0	0	0	0	0.6	0	0	0	0	0.638839	25	B0802, B1502, B1503, A1101, A3001, A6801, B4201, B8101, B8301, A2301, A2402, A2403, A3301, B1502, B3701, B0802, C0303, C0401, B1509, B3503, B3901, B4801, A6823, B1517, B5802	0.0858376	3	DRB1_0403, DRB1_0404, DQA10103-DQB10603	ORF1ab_4794	TNNVAFQTVKPGNFNKDFYDFAVSKGFFKEGSS	0.424194	0.95233	2.1012
ORF1ab_4795	0	0	0	0	0	0	0	0	0	0	0	0	0	0	0	0	0	0	0	0	0	0	0	0	0	0	0	0	0	0	0	0	0	0	0	0	0	0	0	0	0	0	0	0	0	0	0	0	0	0	0	0	0	0	0	0	0	0	0	0	0	0	0	0	0	0	0	0	0	0	0	0	0	0	0	0	0	0	0	0	0	0	0	0	0	0		NNVAFQTVK	0	0	0	0	0	0.5	0.25	0	0	0	0	0	0	0	0	0	0	0	0	0	0	0	0	0	0	0	0	0	0	0	0	0.6	0	0	0	0	0.655929	27	B0802, B1502, B1503, A1101, A3001, A6801, B4201, B8101, B8301, A2301, A2402, A2403, A3301, B1502, B3701, B0802, C0303, C0401, B1509, B3503, B3901, B4801, A6823, B1517, B5802, B4002, B4501	0.0858376	3	DRB1_0403, DRB1_0404, DQA10103-DQB10603	ORF1ab_4795	NNVAFQTVKPGNFNKDFYDFAVSKGFFKEGSSV	0.470204	0.95233	2.1643
ORF1ab_4796	0	0	0	0	0	0	0	0	0	0	0	0	0	0	0	0	0	0	0	0	0	0	0	0	0	0	0	0	0	0	0	0	0	0	0	0	0	0	0	0	0	0	0	0	0	0	0	0	0	0	0	0	0	0	0	0	0	0	0	0	0	0	0	0	0	0	0	0	0	0	0	0	0	0	0	0	0	0	0	0	0	0	0	0	0	0		NVAFQTVKP	0	0	0	0	0	0.5	0.25	0	0	0	0	0	0	0	0	0	0	0	0	0	0	0	0	0	0	0	0	0	0	0	0	0.6	0	0	0	0	0.656035	28	B0802, B1502, B1503, A1101, A3001, A6801, B4201, B8101, B8301, A2301, A2402, A2403, A3301, B1502, B3701, B0802, C0303, C0401, B1509, B3503, B3901, B4801, A6823, B1517, B5802, B4002, B4501, A2603	0.0858376	3	DRB1_0403, DRB1_0404, DQA10103-DQB10603	ORF1ab_4796	NVAFQTVKPGNFNKDFYDFAVSKGFFKEGSSVE	0.470204	0.95233	2.16441
ORF1ab_4797	0	0	0	0	0	0	0	0	0	0	0	0	0	0	0	0	0	0	0	0	0	0	0	0	0	0	0	0	0	0	0	0	0	0	0	0	0	0	0	0	0	0	0	0	0	0	0	0	0	0	0	0	0	0	0	0	0	0	0	0	0	0	0	0	0	0	0	0	0	0	0	0	0	0	0	0	0	0	0	0	0	0	0	0	0	0		VAFQTVKPG	0	0	0	0	0	0.5	0.25	0	0	0	0	0	0	0	0	0	0	0	0	0	0	0	0	0	0	0	0	0	0	0	0	0.6	0	0	0	0	0.656035	28	B0802, B1502, B1503, A1101, A3001, A6801, B4201, B8101, B8301, A2301, A2402, A2403, A3301, B1502, B3701, B0802, C0303, C0401, B1509, B3503, B3901, B4801, A6823, B1517, B5802, B4002, B4501, A2603	0.0858376	3	DRB1_0403, DRB1_0404, DQA10103-DQB10603	ORF1ab_4797	VAFQTVKPGNFNKDFYDFAVSKGFFKEGSSVEL	0.470204	0.95233	2.16441
ORF1ab_4798	0	0	0	0	0	0	0	0	0	0	0	0	0	0	0	0	0	0	0	0	0	0	0	0	0	0	0	0	0	0	0	0	0	0	0	0	0	0	0	0	0	0	0	0	0	0	0	0	0	0	0	0	0	0	0	0	0	0	0	0	0	0	0	0	0	0	0	0	0	0	0	0	0	0	0	0	0	0	0	0	0	0	0	0	0	0		AFQTVKPGN	0	0	0	0	0	0.5	0.25	0	0	0	0	0	0	0	0	0	0	0	0	0	0	0	0	0	0	0	0	0	0	0	0	0.6	0	0	0	0	0.656035	28	B0802, B1502, B1503, A1101, A3001, A6801, B4201, B8101, B8301, A2301, A2402, A2403, A3301, B1502, B3701, B0802, C0303, C0401, B1509, B3503, B3901, B4801, A6823, B1517, B5802, B4002, B4501, A2603	0.0858376	3	DRB1_0403, DRB1_0404, DQA10103-DQB10603	ORF1ab_4798	AFQTVKPGNFNKDFYDFAVSKGFFKEGSSVELK	0.470204	0.95233	2.16441
ORF1ab_4799	0	0	0	0	0	0	0	0	0	0	0	0	0	0	0	0	0	0	0	0	0	0	0	0	0	0	0	0	0	0	0	0	0	0	0	0	0	0.3	0	0	0	0	0.25	0.4	0	0	0	0	0	0	0	0	0	0	0	0	0	0	0	0	0	0	0	0	0	0	0	0	0	0	0	0	0	0	0	0	0	0	0	0	0	0	0	0	0.0208574	3	B0802, B1502, B1503	FQTVKPGNF	0	0	0	0	0	0.5	0.25	0	0	0	0	0	0	0	0	0	0	0	0	0	0	0	0	0	0	0	0	0	0	0	0	0.6	0	0	0	0	0.656035	28	B0802, B1502, B1503, A1101, A3001, A6801, B4201, B8101, B8301, A2301, A2402, A2403, A3301, B1502, B3701, B0802, C0303, C0401, B1509, B3503, B3901, B4801, A6823, B1517, B5802, B4002, B4501, A2603	0.0858376	3	DRB1_0403, DRB1_0404, DQA10103-DQB10603	ORF1ab_4799	FQTVKPGNFNKDFYDFAVSKGFFKEGSSVELKH	0.470204	0.95233	2.16441
ORF1ab_4800	0	0	0	0	0	0	0	0	0	0	0	0	0	0	0	0	0	0	0	0	0	0	0	0	0	0	0	0	0	0	0	0	0	0	0	0	0	0	0	0	0	0	0	0	0	0	0	0	0	0	0	0	0	0	0	0	0	0	0	0	0	0	0	0	0	0	0	0	0	0	0	0	0	0	0	0	0	0	0	0	0	0	0	0	0	0		QTVKPGNFN	0	0	0	0	0	0.5	0.25	0	0	0	0	0	0	0	0	0	0	0	0	0	0	0	0	0	0	0	0	0	0	0.7	0	0.6	0	0	0	0	0.648709	26	A1101, A3001, A6801, B4201, B8101, B8301, A2301, A2402, A2403, A3301, B1502, B3701, B0802, C0303, C0401, B1509, B3503, B3901, B4801, A6823, B1517, B5802, B0802, B4002, B4501, A2603	0.122665	4	DRB1_0403, DRB1_0404, DQA10102-DQB10502, DQA10103-DQB10603	ORF1ab_4800	QTVKPGNFNKDFYDFAVSKGFFKEGSSVELKHF	0.451338	0.95233	2.17504
ORF1ab_4801	0	0	0	0	0	0	0	0	0	0	0	0	0	0	0.25	0	0	0	0	0	0	0	0	0.2	0	0	0	0	0	0	0.5	0	0	0	0	0	0	0	0	0	0	0	0	0	0	0	0	0	0	0	0	0	0	0	0	0	0	0	0	0	0	0	0	0	0	0	0	0	0	0	0	0	0	0	0	0	0	0	0	0	0	0	0	0	0.211071	3	A1101, A3001, A6801	TVKPGNFNK	0	0	0	0	0	0.5	0.25	0	0	0	0	0	0	0	0	0	0	0	0	0	0	0	0	0	0	0	0	0	1	0.4	0	0.6	0	0	0	0	0.648709	26	A1101, A3001, A6801, B4201, B8101, B8301, A2301, A2402, A2403, A3301, B1502, B3701, B0802, C0303, C0401, B1509, B3503, B3901, B4801, A6823, B1517, B5802, B0802, B4002, B4501, A2603	0.240354	5	DRB1_0403, DRB1_0404, DQA10101-DQB10501, DQA10102-DQB10502, DQA10103-DQB10603	ORF1ab_4801	TVKPGNFNKDFYDFAVSKGFFKEGSSVELKHFF	0.485882	0.95233	2.32727
ORF1ab_4802	0	0	0	0	0	0	0	0	0	0	0	0	0	0	0	0	0	0	0	0	0	0	0	0	0	0	0	0	0	0	0	0	0	0	0	0	0	0	0	0	0	0	0	0	0	0	0	0	0	0	0	0	0	0	0	0	0	0	0	0	0	0	0	0	0	0	0	0	0	0	0	0	0	0	0	0	0	0	0	0	0	0	0	0	0	0		VKPGNFNKD	0	0	0	0	0	0.5	0.25	0	0	0	0	0	0	0	0	0	0	0	0	0	0	0	0	0	0	0	0	0	1	0.4	0	1.2	0	0	0	0	0.775352	34	B4201, B8101, B8301, A2301, A2402, A2403, A3301, A6801, B1502, B3701, A1101, B0802, C0303, C0401, B1509, B3503, B3901, B4801, A6823, B1517, B5802, B0802, B4002, B4501, A2603, A6901, B1502, B1509, B3501, B4601, B5301, C0501, C0802, C1203	0.240354	5	DRB1_0403, DRB1_0404, DQA10101-DQB10501, DQA10102-DQB10502, DQA10103-DQB10603	ORF1ab_4802	VKPGNFNKDFYDFAVSKGFFKEGSSVELKHFFF	0.445636	0.95233	2.41367
ORF1ab_4803	0	0	0	0	0	0	0	0	0	0	0	0	0	0	0	0	0	0	0	0	0	0	0	0	0	0	0	0	0	0	0	0	0	0	0	0	0	0	0	0	0	0	0	0	0	0	0	0	0	0	0	0	0	0	0	0	0	0.2	0	0	0	0	0	0	0	0	0	0	0	0	0	0	0.25	0.17	0	0	0	0	0	0	0	0	0	0	0.0144788	3	B4201, B8101, B8301	KPGNFNKDF	0	0	0	0	0	1	0.25	0	0	0	0	0	0	0	0	0	0	0	0	0	0	0	0	0	0	0	0	0	1	0.4	0	1.7	0	0	0	0	0.775352	34	B4201, B8101, B8301, A2301, A2402, A2403, A3301, A6801, B1502, B3701, A1101, B0802, C0303, C0401, B1509, B3503, B3901, B4801, A6823, B1517, B5802, B0802, B4002, B4501, A2603, A6901, B1502, B1509, B3501, B4601, B5301, C0501, C0802, C1203	0.240354	5	DRB1_0403, DRB1_0404, DQA10101-DQB10501, DQA10102-DQB10502, DQA10103-DQB10603	ORF1ab_4803	KPGNFNKDFYDFAVSKGFFKEGSSVELKHFFFA	0.445636	0.950657	2.412
ORF1ab_4804	0	0	0	0	0	0	0	0	0	0	0	0	0	0	0	0	0	0	0	0	0	0	0	0	0	0	0	0	0	0	0	0	0	0	0	0	0	0	0	0	0	0	0	0	0	0	0	0	0	0	0	0	0	0	0	0	0	0	0	0	0	0	0	0	0	0	0	0	0	0	0	0	0	0	0	0	0	0	0	0	0	0	0	0	0	0		PGNFNKDFY	0	0	0	0	0	1	0.25	0	1.6	0	0	0	0	0	0	0	0	0	0	0	0	0	0	0	0	0	0	0	1	0.4	0	0	0	0	0	0	0.772052	31	A2301, A2402, A2403, A3301, A6801, B1502, B3701, A1101, B0802, C0303, C0401, B1509, B3503, B3901, B4801, A6823, B1517, B5802, B0802, B4002, B4501, A2603, A6901, B1502, B1509, B3501, B4601, B5301, C0501, C0802, C1203	0.281459	5	DRB1_0403, DRB1_0404, DRB1_0701, DQA10101-DQB10501, DQA10102-DQB10502	ORF1ab_4804	PGNFNKDFYDFAVSKGFFKEGSSVELKHFFFAQ	0.389351	0.950657	2.39352
ORF1ab_4805	0	0	0	0	0	0	0	0	0	0	0	0	0	0	0	0	0	0	0	0	0	0	0	0	0	0	0	0	0	0	0	0	0	0	0	0	0	0	0	0	0	0	0	0	0	0	0	0	0	0	0	0	0	0	0	0	0	0	0	0	0	0	0	0	0	0	0	0	0	0	0	0	0	0	0	0	0	0	0	0	0	0	0	0	0	0		GNFNKDFYD	0	0	0	0	0	1	0	0	0.9	0	0	0	0	0	0	0	0	0	0	0	0	0	0	0	0	0	0	0	1	0.4	0	0	0	0	0	0	0.772052	31	A2301, A2402, A2403, A3301, A6801, B1502, B3701, A1101, B0802, C0303, C0401, B1509, B3503, B3901, B4801, A6823, B1517, B5802, B0802, B4002, B4501, A2603, A6901, B1502, B1509, B3501, B4601, B5301, C0501, C0802, C1203	0.266885	4	DRB1_0403, DRB1_0701, DQA10101-DQB10501, DQA10102-DQB10502	ORF1ab_4805	GNFNKDFYDFAVSKGFFKEGSSVELKHFFFAQD	0.389351	0.950657	2.37895
ORF1ab_4806	0	0	0	0	0	0	0	0	0	0	0	0	0	0	0	0.4	0.5	0.12	0	0	0	0	0	0	0	0	0	0	0	0	0	0	0	0	0	0	0	0	0	0	0	0	0	0	0	0	0	0	0	0	0	0	0	0	0	0	0	0	0	0	0	0	0	0	0	0	0	0	0	0	0	0	0	0	0	0	0	0	0	0	0	0	0	0	0.222267	3	A2301, A2402, A2403	NFNKDFYDF	0	0	0	0	0	1.6	0	0	0.6	0	0	0	0	0	0	0	0	0	0	0	0	0	0	0	0	0	0	0	1	0.4	0	0	0	0	0	0	0.772052	31	A2301, A2402, A2403, A3301, A6801, B1502, B3701, A1101, B0802, C0303, C0401, B1509, B3503, B3901, B4801, A6823, B1517, B5802, B0802, B4002, B4501, A2603, A6901, B1502, B1509, B3501, B4601, B5301, C0501, C0802, C1203	0.266885	4	DRB1_0403, DRB1_0701, DQA10101-DQB10501, DQA10102-DQB10502	ORF1ab_4806	NFNKDFYDFAVSKGFFKEGSSVELKHFFFAQDG	0.414146	0.951075	2.40416
ORF1ab_4807	0	0	0	0	0	0	0	0	0	0	0	0	0	0	0	0	0	0	0	0	0	0	0	0	0	0	0	0	0	0	0	0	0	0	0	0	0	0	0	0	0	0	0	0	0	0	0	0	0	0	0	0	0	0	0	0	0	0	0	0	0	0	0	0	0	0	0	0	0	0	0	0	0	0	0	0	0	0	0	0	0	0	0	0	0	0		FNKDFYDFA	0	0	0	0	0	0	0	0	0.6	0	0	0	0	0	0	0	0	0	0	0	0	0	0	0	0	0	0	0	1	0.4	0	0	0	0	0	0	0.706907	28	A3301, A6801, B1502, B3701, A1101, B0802, C0303, C0401, B1509, B3503, B3901, B4801, A6823, B1517, B5802, B0802, B4002, B4501, A2603, A6901, B1502, B1509, B3501, B4601, B5301, C0501, C0802, C1203	0.24936	3	DRB1_0701, DQA10101-DQB10501, DQA10102-DQB10502	ORF1ab_4807	FNKDFYDFAVSKGFFKEGSSVELKHFFFAQDGN	0.400732	0.951075	2.30807
ORF1ab_4808	0	0	0	0	0	0	0	0	0	0	0	0	0	0	0	0	0	0	0	0	0	0	0	0	0	0	0	0	0	0	0	0	0	0	0	0	0	0	0	0	0	0	0	0	0	0	0	0	0	0	0	0	0	0	0	0	0	0	0	0	0	0	0	0	0	0	0	0	0	0	0	0	0	0	0	0	0	0	0	0	0	0	0	0	0	0		NKDFYDFAV	0	0	0	0	0	0	0	0	0.6	0	0	0	0	0	0	0	0	0	0	0	0	0	0	0	0	0	0	0	1	0.4	0	0	0	0	0	0	0.733117	33	A3301, A6801, B1502, B3701, A1101, B0802, C0303, C0401, B1509, B3503, B3901, B4801, A6823, B1517, B5802, B0802, B4002, B4501, A2603, A6901, B1502, B1509, B3501, B4601, B5301, C0501, C0802, C1203, A2601, A2602, A2603, A3002, A6823	0.24936	3	DRB1_0701, DQA10101-DQB10501, DQA10102-DQB10502	ORF1ab_4808	NKDFYDFAVSKGFFKEGSSVELKHFFFAQDGNA	0.435146	0.951493	2.36912
ORF1ab_4809	0	0	0	0	0	0	0	0	0	0	0	0	0	0	0	0	0	0	0	0	0	0	0	0	0	0	0	0	0	0	0	0	0	0	0	0	0	0	0	0	0	0	0	0	0	0	0	0	0	0	0	0	0	0	0	0	0	0	0	0	0	0	0	0	0	0	0	0	0	0	0	0	0	0	0	0	0	0	0	0	0	0	0	0	0	0		KDFYDFAVS	0	0	0	0	0	0	0	0	0.6	0	0	0	0	0	0	0	0	0	0	0	0	0	0	0	0	0	0	0	1	0.4	0	0	0	0	0	0	0.746393	34	A3301, A6801, B1502, B3701, A1101, B0802, C0303, C0401, B1509, B3503, B3901, B4801, A6823, B1517, B5802, B0802, B4002, B4501, A2603, A6901, B1502, B1509, B3501, B4601, B5301, C0501, C0802, C1203, A2601, A2602, A2603, A3002, A6823, A3101	0.24936	3	DRB1_0701, DQA10101-DQB10501, DQA10102-DQB10502	ORF1ab_4809	KDFYDFAVSKGFFKEGSSVELKHFFFAQDGNAA	0.476527	0.951075	2.42336
ORF1ab_4810	0	0	0	0	0	0	0	0	0	0	0	0	0	0	0	0	0	0	0	0	0	0	0	0	0	0	0	0	0.12	0	0.5	0	0	0	0	0	0	0	0	0	0	0	0	0	0	0	0	0	0	0	0	0	0	0	0	0	0	0	0	0	0	0	0	0	0	0	0	0	0	0	0	0	0	0	0	0	0	0	0	0	0	0	0	0	0.0844843	2	A3301, A6801	DFYDFAVSK	0	0	0	0	0	0	0	0	0.6	0	0	0	0	0	0	0	0	0	0	0	0	0	0	0	0	0	0	0	1	0.4	0	0	0	0	0	0	0.823091	36	A3301, A6801, B1502, B3701, A1101, B0802, C0303, C0401, B1509, B3503, B3901, B4801, A6823, B1517, B5802, B0802, B4002, B4501, A2603, A6901, B1502, B1509, B3501, B4601, B5301, C0501, C0802, C1203, A2601, A2602, A2603, A3002, A6823, A3101, A0101, A2902	0.24936	3	DRB1_0701, DQA10101-DQB10501, DQA10102-DQB10502	ORF1ab_4810	DFYDFAVSKGFFKEGSSVELKHFFFAQDGNAAI	0.476527	0.951075	2.50005
ORF1ab_4811	0	0	0	0	0	0	0	0	0	0	0	0	0	0	0	0	0	0	0	0	0	0	0	0	0	0	0	0	0	0	0	0	0	0	0	0	0	0	0	0	0	0	0	0	0	0	0	0	0	0	0	0	0	0	0	0	0	0	0	0	0	0	0	0	0	0	0	0	0	0	0	0	0	0	0	0	0	0	0	0	0	0	0	0	0	0		FYDFAVSKG	0	0	0	0	0	0	0	0	0.6	0	0	0	0	0	0	0	0	0	0	0	0	0	0	0	0	0	0	0	1	0.4	0	0	0	0	0	0	0.81956	35	B1502, B3701, A1101, A6801, B0802, C0303, C0401, B1509, B3503, B3901, B4801, A6823, B1517, B5802, B0802, B4002, B4501, A2603, A6901, B1502, B1509, B3501, B4601, B5301, C0501, C0802, C1203, A2601, A2602, A2603, A3002, A6823, A3101, A0101, A2902	0.24936	3	DRB1_0701, DQA10101-DQB10501, DQA10102-DQB10502	ORF1ab_4811	FYDFAVSKGFFKEGSSVELKHFFFAQDGNAAIS	0.474554	0.950657	2.49413
ORF1ab_4812	0	0	0	0	0	0	0	0	0	0	0	0	0	0	0	0	0	0	0	0	0	0	0	0	0	0	0	0	0	0	0	0	0	0	0	0	0	0	0	0	0	0	0.06	0	0	0	0	0	0	0	0	0.1	0	0	0	0	0	0	0	0	0	0	0	0	0	0	0	0	0	0	0	0	0	0	0	0	0	0	0	0	0	0	0	0	0.0321207	2	B1502, B3701	YDFAVSKGF	0	0	0	0	0	0	0	0	0.6	0	0	0	0	0	0	0	0	0	0	0	0	0	0	0	0	0	0	0	1	0.4	0	0	0	0	0	0	0.8713	38	B1502, B3701, A1101, A6801, B0802, C0303, C0401, B1509, B3503, B3901, B4801, A6823, B1517, B5802, B0802, B4002, B4501, A2603, A6901, B1502, B1509, B3501, B4601, B5301, C0501, C0802, C1203, A2601, A2602, A2603, A3002, A6823, A3101, A0101, A2902, B1401, B3801, C0702	0.24936	3	DRB1_0701, DQA10101-DQB10501, DQA10102-DQB10502	ORF1ab_4812	YDFAVSKGFFKEGSSVELKHFFFAQDGNAAISD	0.474554	0.950657	2.54587
ORF1ab_4813	0	0	0	0	0	0	0	0	0	0	0	0	0	0	0	0	0	0	0	0	0	0	0	0	0	0	0	0	0	0	0	0	0	0	0	0	0	0	0	0	0	0	0	0	0	0	0	0	0	0	0	0	0	0	0	0	0	0	0	0	0	0	0	0	0	0	0	0	0	0	0	0	0	0	0	0	0	0	0	0	0	0	0	0	0	0		DFAVSKGFF	0	0	0	0	0	0	0	0	0.6	0	0	0	0	0	0	0	0	0	0	0	0	0	0	0	0	0	0	0	1	0.4	0	0	0	0	0	0	0.867825	37	A1101, A6801, B0802, C0303, C0401, B1509, B3503, B3901, B4801, A6823, B1517, B5802, B0802, B4002, B4501, A2603, A6901, B1502, B1509, B3501, B4601, B5301, C0501, C0802, C1203, B1502, A2601, A2602, A2603, A3002, A6823, A3101, A0101, A2902, B1401, B3801, C0702	0.24936	3	DRB1_0701, DQA10101-DQB10501, DQA10102-DQB10502	ORF1ab_4813	DFAVSKGFFKEGSSVELKHFFFAQDGNAAISDY	0.501706	0.950657	2.56955
ORF1ab_4814	0	0	0	0	0	0	0	0	0	0	0	0	0	0	0.4	0	0	0	0	0	0	0	0	0	0	0	0	0	0	0	0.12	0	0	0	0	0	0	0.4	0	0	0	0	0	0	0	0	0	0	0	0	0	0	0	0	0	0	0	0	0	0	0	0	0	0	0	0	0	0	0	0	0	0	0	0	0.3	0	0	0	0	0	0	0	0	0	0.254012	4	A1101, A6801, B0802, C0303	FAVSKGFFK	0	0	0	0	0	0	0	0	0.6	0	0	0	0	0	0	0	0	0	0	0	0	0	0	0	0	0	0	0	1	0.4	0	0	0	0	0	0	0.871962	38	A1101, A6801, B0802, C0303, C0401, B1509, B3503, B3901, B4801, A6823, B1517, B5802, B0802, B4002, B4501, A2603, A6901, B1502, B1509, B3501, B4601, B5301, C0501, C0802, C1203, B1502, A2601, A2602, A2603, A3002, A6823, A3101, A0101, A2902, B1401, B3801, C0702, C1402	0.24936	3	DRB1_0701, DQA10101-DQB10501, DQA10102-DQB10502	ORF1ab_4814	FAVSKGFFKEGSSVELKHFFFAQDGNAAISDYD	0.555473	0.950657	2.62745
ORF1ab_4815	0	0	0	0	0	0	0	0	0	0	0	0	0	0	0	0	0	0	0	0	0	0	0	0	0	0	0	0	0	0	0	0	0	0	0	0	0	0	0	0	0	0	0	0	0	0	0	0	0	0	0	0	0	0	0	0	0	0	0	0	0	0	0	0	0	0	0	0	0	0	0	0	0	0	0	0	0	0	0	0	0	0	0	0	0	0		AVSKGFFKE	1.8	0	0	0	0	0	0	0	0.6	0	0	0	0	0	0	0	0	0	0	0	0	0	0	0	0	0	0	0	1	0.4	0	0	0	0	0	0	0.956069	47	C0401, B1509, B3503, B3901, B4801, C0303, A6823, B1517, B5802, B0802, B4002, B4501, A2603, B0802, A6901, B1502, B1509, B3501, B4601, B5301, C0501, C0802, C1203, B1502, A2601, A2602, A2603, A3002, A6823, A1101, A3101, A6801, A0101, A2902, B1401, B3801, C0702, C1402, A2301, A2402, A2403, A3207, B1402, B4506, C0401, C0602, C0701	0.279227	4	DRB1_0101, DRB1_0701, DQA10101-DQB10501, DQA10102-DQB10502	ORF1ab_4815	AVSKGFFKEGSSVELKHFFFAQDGNAAISDYDY	0.580942	0.950657	2.7669
ORF1ab_4816	0	0	0	0	0	0	0	0	0	0	0	0	0	0	0	0	0	0	0	0	0	0	0	0	0	0	0	0	0	0	0	0	0	0	0	0	0	0	0	0	0	0	0	0	0	0	0	0	0	0	0	0	0	0	0	0	0	0	0	0	0	0	0	0	0	0	0	0	0	0	0	0	0	0	0	0	0	0	0	0	0	0	0	0	0	0		VSKGFFKEG	1.3	0	0	0	0	0	0	0	0.6	0	0	0	0	0	0	0	0	0	0	0	0	0	0	0	0	0	0	0	1	0.4	0	0	0	0	0	0	0.958739	50	C0401, B1509, B3503, B3901, B4801, C0303, A6823, B1517, B5802, B0802, B4002, B4501, A2603, B0802, A6901, B1502, B1509, B3501, B4601, B5301, C0501, C0802, C1203, B1502, A2601, A2602, A2603, A3002, A6823, A1101, A3101, A6801, A0101, A2902, B1401, B3801, C0702, C1402, A2301, A2402, A2403, A3207, B1402, B4506, C0401, C0602, C0701, B2705, B2720, B7301	0.279227	4	DRB1_0101, DRB1_0701, DQA10101-DQB10501, DQA10102-DQB10502	ORF1ab_4816	VSKGFFKEGSSVELKHFFFAQDGNAAISDYDYY	0.580942	0.950657	2.76957
ORF1ab_4817	0	0	0	0	0	0	0	0	0	0	0	0	0	0	0	0	0	0	0	0	0	0	0	0	0	0	0	0	0	0	0	0	0	0	0	0	0	0	0	0	0	0	0	0	0	0	0	0	0	0	0	0	0	0	0	0	0	0	0	0	0	0	0	0	0	0	0	0	0	0	0	0	0	0	0	0	0	0	0	0	0	0	0	0	0	0		SKGFFKEGS	1.3	0	0	0	0	0	0	0	0.6	0	0	0	0	0	0	0	0	0	0	0	0	0	0	0	0	0	0	0	1	0.4	0	0	0	0	0	0	0.958739	50	C0401, B1509, B3503, B3901, B4801, C0303, A6823, B1517, B5802, B0802, B4002, B4501, A2603, B0802, A6901, B1502, B1509, B3501, B4601, B5301, C0501, C0802, C1203, B1502, A2601, A2602, A2603, A3002, A6823, A1101, A3101, A6801, A0101, A2902, B1401, B3801, C0702, C1402, A2301, A2402, A2403, A3207, B1402, B4506, C0401, C0602, C0701, B2705, B2720, B7301	0.279227	4	DRB1_0101, DRB1_0701, DQA10101-DQB10501, DQA10102-DQB10502	ORF1ab_4817	SKGFFKEGSSVELKHFFFAQDGNAAISDYDYYR	0.580942	0.950657	2.76957
ORF1ab_4818	0	0	0	0	0	0	0	0	0	0	0	0	0	0	0	0	0	0	0	0	0	0	0	0	0	0	0	0	0	0	0	0	0	0	0	0	0	0	0	0	0	0	0	0	0	0	0	0	0	0	0	0	0	0	0	0	0	0	0	0	0	0	0	0	0	0	0	0	0	0	0	0	0	0	0	0	0	0	0	0	0	0	0	0	0	0		KGFFKEGSS	1.3	0	0	0	0	0	0	0	0.6	0	0	0	0	0	0	0	0	0	0	0	0	0	0	0	0	0	0	0	1	0.4	0	0	0	0	0	0	0.958739	50	C0401, B1509, B3503, B3901, B4801, C0303, A6823, B1517, B5802, B0802, B4002, B4501, A2603, B0802, A6901, B1502, B1509, B3501, B4601, B5301, C0501, C0802, C1203, B1502, A2601, A2602, A2603, A3002, A6823, A1101, A3101, A6801, A0101, A2902, B1401, B3801, C0702, C1402, A2301, A2402, A2403, A3207, B1402, B4506, C0401, C0602, C0701, B2705, B2720, B7301	0.279227	4	DRB1_0101, DRB1_0701, DQA10101-DQB10501, DQA10102-DQB10502	ORF1ab_4818	KGFFKEGSSVELKHFFFAQDGNAAISDYDYYRY	0.580942	0.950657	2.76957
ORF1ab_4819	0	0	0	0	0	0	0	0	0	0	0	0	0	0	0	0	0	0	0	0	0	0	0	0	0	0	0	0	0	0	0	0	0	0	0	0	0	0	0	0	0	0	0	0	0	0	0	0	0	0	0	0	0	0	0	0	0	0	0	0	0	0	0	0	0	0	0	0	0	0	0	0	0	0	0	0	0	0	0	0	0	0	0	0	0	0		GFFKEGSSV	1.3	0	0	0	0	0	0	0	0.6	0	0	0	0	0	0	0	0	0	0	0	0	0	0	0	0	0	0	0	1	0.4	0	0	0	0	0	0	0.958739	50	C0401, B1509, B3503, B3901, B4801, C0303, A6823, B1517, B5802, B0802, B4002, B4501, A2603, B0802, A6901, B1502, B1509, B3501, B4601, B5301, C0501, C0802, C1203, B1502, A2601, A2602, A2603, A3002, A6823, A1101, A3101, A6801, A0101, A2902, B1401, B3801, C0702, C1402, A2301, A2402, A2403, A3207, B1402, B4506, C0401, C0602, C0701, B2705, B2720, B7301	0.279227	4	DRB1_0101, DRB1_0701, DQA10101-DQB10501, DQA10102-DQB10502	ORF1ab_4819	GFFKEGSSVELKHFFFAQDGNAAISDYDYYRYN	0.580942	0.950239	2.76915
ORF1ab_4820	0	0	0	0	0	0	0	0	0	0	0	0	0	0	0	0	0	0	0	0	0	0	0	0	0	0	0	0	0	0	0	0	0	0	0	0	0	0	0	0	0	0	0	0	0	0	0	0	0	0	0	0	0	0	0	0	0	0	0	0	0	0	0	0	0	0	0	0	0	0	0	0	0	0	0	0.5	0	0	0	0	0	0	0	0	0.232825	1	C0401	FFKEGSSVE	1.3	0	0	0	0	0	0	0	0.6	0	0	0	0	0	0	0	0	0	0	0	0	0	0	0	0	0	0	0	1.1	0.4	0	0	0	0	0	0	0.958739	50	C0401, B1509, B3503, B3901, B4801, C0303, A6823, B1517, B5802, B0802, B4002, B4501, A2603, B0802, A6901, B1502, B1509, B3501, B4601, B5301, C0501, C0802, C1203, B1502, A2601, A2602, A2603, A3002, A6823, A1101, A3101, A6801, A0101, A2902, B1401, B3801, C0702, C1402, A2301, A2402, A2403, A3207, B1402, B4506, C0401, C0602, C0701, B2705, B2720, B7301	0.279227	4	DRB1_0101, DRB1_0701, DQA10101-DQB10501, DQA10102-DQB10502	ORF1ab_4820	FFKEGSSVELKHFFFAQDGNAAISDYDYYRYNL	0.580942	0.949821	2.76873
ORF1ab_4821	0	0	0	0	0	0	0	0	0	0	0	0	0	0	0	0	0	0	0	0	0	0	0	0	0	0	0	0	0	0	0	0	0	0	0	0	0	0	0	0	0	0	0	0	0.04	0	0	0	0	0	0.5	0	0	0.03	0	0	0	0	0	0	0	0	0	0.3	0	0	0	0	0	0	0	0	0	0	0.15	0	0	0	0	0	0	0	0	0	0.147464	5	B1509, B3503, B3901, B4801, C0303	FKEGSSVEL	1.3	0	0	0	0	0	0	0	0.6	0	0	0	0	0	0	0	0	0	0	0	0	0	0	0	0	0	0	0	1.3	0.4	0	0	0	0	0	0	0.946217	49	B1509, B3503, B3901, B4801, C0303, A6823, B1517, B5802, B0802, B4002, B4501, A2603, B0802, A6901, B1502, B1509, B3501, B4601, B5301, C0501, C0802, C1203, B1502, A2601, A2602, A2603, A3002, A6823, A1101, A3101, A6801, A0101, A2902, B1401, B3801, C0702, C1402, A2301, A2402, A2403, A3207, B1402, B4506, C0401, C0602, C0701, B2705, B2720, B7301	0.279227	4	DRB1_0101, DRB1_0701, DQA10101-DQB10501, DQA10102-DQB10502	ORF1ab_4821	FKEGSSVELKHFFFAQDGNAAISDYDYYRYNLP	0.566794	0.949403	2.74164
ORF1ab_4822	0	0	0	0	0	0	0	0	0	0	0	0	0	0	0	0	0	0	0	0	0	0	0	0	0	0	0	0	0	0	0	0	0	0	0	0	0	0	0	0	0	0	0	0	0	0	0	0	0	0	0	0	0	0	0	0	0	0	0	0	0	0	0	0	0	0	0	0	0	0	0	0	0	0	0	0	0	0	0	0	0	0	0	0	0	0		KEGSSVELK	1.3	0	0	0	0	0	0	0	0.6	0	0	0	0	0	0	0	0	0	0	0	0	0	0	0	0	0	0	0	1.4	0.5	0	0	0	0	0	0	0.944177	49	A6823, B1517, B5802, B0802, B4002, B4501, A2603, B0802, A6901, B1502, B1509, B3501, B3901, B4601, B5301, C0303, C0501, C0802, C1203, B1502, A2601, A2602, A2603, A3002, A6823, A1101, A3101, A6801, A0101, A2902, B1401, B3801, C0702, C1402, A2301, A2402, A2403, A3207, B1402, B4506, C0401, C0602, C0701, B2705, B2720, B7301, B0803, B4013, B4801	0.279227	4	DRB1_0101, DRB1_0701, DQA10101-DQB10501, DQA10102-DQB10502	ORF1ab_4822	KEGSSVELKHFFFAQDGNAAISDYDYYRYNLPT	0.584037	0.948984	2.75643
ORF1ab_4823	0	0	0	0	0	0	0	0	0	0	0	0	0	0	0	0	0	0	0	0	0	0	0	0	0	0	0	0	0	0	0	0	0	0	0	0	0	0	0	0	0	0	0	0	0	0	0	0	0	0	0	0	0	0	0	0	0	0	0	0	0	0	0	0	0	0	0	0	0	0	0	0	0	0	0	0	0	0	0	0	0	0	0	0	0	0		EGSSVELKH	1.3	0	0	0	0	0	0	0	0.6	0	0	0	0	0	0	0	0	0	0	0	0	0	0	0	0	0	0	0	0	1.3	0	0	0	0	0	0	0.944177	49	A6823, B1517, B5802, B0802, B4002, B4501, A2603, B0802, A6901, B1502, B1509, B3501, B3901, B4601, B5301, C0303, C0501, C0802, C1203, B1502, A2601, A2602, A2603, A3002, A6823, A1101, A3101, A6801, A0101, A2902, B1401, B3801, C0702, C1402, A2301, A2402, A2403, A3207, B1402, B4506, C0401, C0602, C0701, B2705, B2720, B7301, B0803, B4013, B4801	0.167562	3	DRB1_0101, DRB1_0701, DQA10102-DQB10502	ORF1ab_4823	EGSSVELKHFFFAQDGNAAISDYDYYRYNLPTM	0.622103	0.950239	2.68408
ORF1ab_4824	0	0	0	0	0	0	0	0	0	0	0	0	0	0	0	0	0	0	0	0	0	0	0	0	0	0	0	0	0	0	0	0	0	0	0	0	0	0	0	0	0	0	0	0	0	0	0	0	0	0	0	0	0	0	0	0	0	0	0	0	0	0	0	0	0	0	0	0	0	0	0	0	0	0	0	0	0	0	0	0	0	0	0	0	0	0		GSSVELKHF	1.3	0	0	0	0	0	0	0	0.6	0	0	0	0	0	0	0	0	0	0	0	0	0	0	0	0	0	0	0	0	1.2	0	0	0	0	0	0	0.945645	50	A6823, B1517, B5802, B0802, B4002, B4501, A2603, B0802, A6901, B1502, B1509, B3501, B3901, B4601, B5301, C0303, C0501, C0802, C1203, B1502, A2601, A2602, A2603, A3002, A6823, A1101, A3101, A6801, A0101, A2902, B1401, B3801, C0702, C1402, A2301, A2402, A2403, A3207, B1402, B4506, C0401, C0602, C0701, B2705, B2720, B7301, B0803, B4013, B4801, B3701	0.167562	3	DRB1_0101, DRB1_0701, DQA10102-DQB10502	ORF1ab_4824	GSSVELKHFFFAQDGNAAISDYDYYRYNLPTMC	0.622103	0.957348	2.69266
ORF1ab_4825	0	0	0	0	0	0	0	0	0	0	0	0	0	0	0	0	0	0	0	0	0	0	0	0	0	0	0	0	0	0	0	0	0.3	0	0	0	0	0	0	0	0	0	0	0	0	0.5	0	0	0	0	0	0	0	0	0	0	0	0	0	0	0	0	0	0	0	0	0	0	0	0	0.02	0	0	0	0	0	0	0	0	0	0	0	0	0	0.0171706	3	A6823, B1517, B5802	SSVELKHFF	1.3	0	0	0	0	0	0	0	0.8	0	0	0	0	0	0	0	0	0	0	0	0	0	0	0	0	0	0	0	0	1.2	0	0	0	0	0	0	0.945645	50	A6823, B1517, B5802, B0802, B4002, B4501, A2603, B0802, A6901, B1502, B1509, B3501, B3901, B4601, B5301, C0303, C0501, C0802, C1203, B1502, A2601, A2602, A2603, A3002, A6823, A1101, A3101, A6801, A0101, A2902, B1401, B3801, C0702, C1402, A2301, A2402, A2403, A3207, B1402, B4506, C0401, C0602, C0701, B2705, B2720, B7301, B0803, B4013, B4801, B3701	0.167562	3	DRB1_0101, DRB1_0701, DQA10102-DQB10502	ORF1ab_4825	SSVELKHFFFAQDGNAAISDYDYYRYNLPTMCD	0.622103	0.95693	2.69224
ORF1ab_4826	0	0	0	0	0	0	0	0	0	0	0	0	0	0	0	0	0	0	0	0	0	0	0	0	0	0	0	0	0	0	0	0	0	0	0	0	0	0.2	0	0	0	0	0	0	0	0	0	0	0	0	0	0	0	0	0	0	0	0	0	0	0	0	0	0	0	0	0	0	0	0	0	0	0	0	0	0	0	0	0	0	0	0	0	0	3.48e-06	1	B0802	SVELKHFFF	1.3	0	0	0	1.4	0	0	0	1.2	0	0	0	0	0	0	0	0	0	0	0	0	0	0	0	0	0	0	0	0	1.2	0	0	0	0	0	0	0.944695	47	B0802, B4002, B4501, A2603, B0802, A6901, B1502, B1509, B3501, B3901, B4601, B5301, C0303, C0501, C0802, C1203, B1502, A2601, A2602, A2603, A3002, A6823, A1101, A3101, A6801, A0101, A2902, B1401, B3801, C0702, C1402, A2301, A2402, A2403, A3207, B1402, B4506, C0401, C0602, C0701, B2705, B2720, B7301, B0803, B4013, B4801, B3701	0.17301	4	DRB1_0101, DRB1_0402, DRB1_0701, DQA10102-DQB10502	ORF1ab_4826	SVELKHFFFAQDGNAAISDYDYYRYNLPTMCDI	0.618852	0.957348	2.6939
ORF1ab_4827	0	0	0	0	0	0	0	0	0	0	0	0	0	0	0	0	0	0	0	0	0	0	0	0	0	0	0	0	0	0	0	0	0	0	0	0	0	0	0	0	0	0	0	0	0	0	0	0	0	0	0	0	0	0	0	0.07	0	0	0	0	0.09	0	0	0	0	0	0	0	0	0	0	0	0	0	0	0	0	0	0	0	0	0	0	0	0.047321	2	B4002, B4501	VELKHFFFA	1.3	0	0	1.4	1	0	0	0	1.6	0	0	0	0	0	0	0	0	0	0	0	0	0	0	0	0	0	0	0	0	1.2	0	0	0	0	0	0	0.948788	48	B4002, B4501, A2603, B0802, A6901, B1502, B1509, B3501, B3901, B4601, B5301, C0303, C0501, C0802, C1203, B1502, A2601, A2602, A2603, A3002, A6823, A1101, A3101, A6801, A0101, A2902, B1401, B3801, C0702, C1402, A2301, A2402, A2403, A3207, B1402, B4506, C0401, C0602, C0701, B2705, B2720, B7301, B0803, B4013, B4801, B3701, A0206, A3201	0.194151	5	DRB1_0101, DRB1_0401, DRB1_0402, DRB1_0701, DQA10102-DQB10502	ORF1ab_4827	VELKHFFFAQDGNAAISDYDYYRYNLPTMCDIR	0.61531	0.957348	2.7156
ORF1ab_4828	0	0	0	0	0	0	0	0	0	0	0	0	0	0	0	0	0	0	0	0	0	0.4	0	0	0	0	0	0	0	0	0	0	0	0	0	0	0	0.4	0	0	0	0	0	0	0	0	0	0	0	0	0	0	0	0	0	0	0	0	0	0	0	0	0	0	0	0	0	0	0	0	0	0	0	0	0	0	0	0	0	0	0	0	0	0	0.000309982	2	A2603, B0802	ELKHFFFAQ	1.3	0	0	1.4	1	0	0	0	0	0	0	0	0	0	0	0	0	0	0	0	0	0	0	0	0	0	0	0	0	1.2	0	0	0	0	0	0	0.946415	48	A2603, B0802, A6901, B1502, B1509, B3501, B3901, B4601, B5301, C0303, C0501, C0802, C1203, B1502, A2601, A2602, A2603, A3002, A6823, A1101, A3101, A6801, A0101, A2902, B1401, B3801, C0702, C1402, A2301, A2402, A2403, A3207, B1402, B4506, C0401, C0602, C0701, B2705, B2720, B7301, B0803, B4013, B4801, B3701, A0206, A3201, A0211, A0219	0.107908	4	DRB1_0101, DRB1_0401, DRB1_0402, DQA10102-DQB10502	ORF1ab_4828	ELKHFFFAQDGNAAISDYDYYRYNLPTMCDIRQ	0.573476	0.957348	2.58515
ORF1ab_4829	0	0	0	0	0	0	0	0	0	0	0	0	0	0	0	0	0	0	0	0	0	0	0	0	0	0	0	0	0	0	0	0	0	0	0	0	0	0	0	0	0	0	0	0	0	0	0	0	0	0	0	0	0	0	0	0	0	0	0	0	0	0	0	0	0	0	0	0	0	0	0	0	0	0	0	0	0	0	0	0	0	0	0	0	0	0		LKHFFFAQD	1.3	0	0	1.4	1	0	0	0	0	0	0	0	0	0	0	0	0	0	0	0	0	0	0	0	0	0	0	0	0	1.2	0	0	0	0	0	0	0.946398	46	A6901, B1502, B1509, B3501, B3901, B4601, B5301, C0303, C0501, C0802, C1203, B1502, A2601, A2602, A2603, A3002, A6823, A1101, A3101, A6801, A0101, A2902, B1401, B3801, C0702, C1402, A2301, A2402, A2403, A3207, B1402, B4506, C0401, C0602, C0701, B2705, B2720, B7301, B0803, B4013, B4801, B3701, A0206, A3201, A0211, A0219	0.107908	4	DRB1_0101, DRB1_0401, DRB1_0402, DQA10102-DQB10502	ORF1ab_4829	LKHFFFAQDGNAAISDYDYYRYNLPTMCDIRQL	0.527466	0.957348	2.53912
ORF1ab_4830	0	0	0	0	0	0	0	0	0	0	0	0	0	0	0	0	0	0	0	0	0	0	0	0	0	0	0	0	0	0	0	0	0	0	0	0	0	0	0	0	0	0	0	0	0	0	0	0	0	0	0	0	0	0	0	0	0	0	0	0	0	0	0	0	0	0	0	0	0	0	0	0	0	0	0	0	0	0	0	0	0	0	0	0	0	0		KHFFFAQDG	1.3	0	0	1.4	1	0	0	0	0	0	0	0	0	0	0	0	0	0	0	0	0	0	0	0	0	0	0	0	0	1.2	0	0	0	0	0	0	0.946398	46	A6901, B1502, B1509, B3501, B3901, B4601, B5301, C0303, C0501, C0802, C1203, B1502, A2601, A2602, A2603, A3002, A6823, A1101, A3101, A6801, A0101, A2902, B1401, B3801, C0702, C1402, A2301, A2402, A2403, A3207, B1402, B4506, C0401, C0602, C0701, B2705, B2720, B7301, B0803, B4013, B4801, B3701, A0206, A3201, A0211, A0219	0.107908	4	DRB1_0101, DRB1_0401, DRB1_0402, DQA10102-DQB10502	ORF1ab_4830	KHFFFAQDGNAAISDYDYYRYNLPTMCDIRQLL	0.55778	0.957348	2.56943
ORF1ab_4831	0	0	0	0	0	0	0	0	0	0	0	0	0	0	0	0	0	0	0	0	0	0	0	0	0	0	0	0	0	0	0	0	0	0	0	0	0	0	0	0	0	0	0	0	0	0	0	0	0	0	0	0	0	0	0	0	0	0	0	0	0	0	0	0	0	0	0	0	0	0	0	0	0	0	0	0	0	0	0	0	0	0	0	0	0	0		HFFFAQDGN	1.3	0	0	1.4	1	0	0	0	0	0	0	0	0	0	0	0	0	0	0	0	0	0	0	0	0	0	0	0	0	1.2	0	0	0	0	0	0	0.952062	49	A6901, B1502, B1509, B3501, B3901, B4601, B5301, C0303, C0501, C0802, C1203, B1502, A2601, A2602, A2603, A3002, A6823, A1101, A3101, A6801, A0101, A2902, B1401, B3801, C0702, C1402, A2301, A2402, A2403, A3207, B1402, B4506, C0401, C0602, C0701, B2705, B2720, B7301, B0803, B4013, B4801, B3701, A0206, A3201, A0211, A0219, A2501, A2601, A6601	0.107908	4	DRB1_0101, DRB1_0401, DRB1_0402, DQA10102-DQB10502	ORF1ab_4831	HFFFAQDGNAAISDYDYYRYNLPTMCDIRQLLF	0.55778	0.957348	2.5751
ORF1ab_4832	0	0	0	0	0	0	0	0	0	0	0	0	0	0	0	0	0	0	0	0	0	0	0	0	0	0	0	0	0	0	0	0	0	0	0	0	0	0	0	0	0	0	0	0	0	0	0	0	0	0	0	0	0	0	0	0	0	0	0	0	0	0	0	0	0	0	0	0	0	0	0	0	0	0	0	0	0	0	0	0	0	0	0	0	0	0		FFFAQDGNA	1.3	0	0	1.4	1	0	0	0	0	0	0	0	0	0	0	0	0	0	0	0	0	0	0	0	0	0	0	0	0	1.2	0	0	0	0	0	0	0.952062	49	A6901, B1502, B1509, B3501, B3901, B4601, B5301, C0303, C0501, C0802, C1203, B1502, A2601, A2602, A2603, A3002, A6823, A1101, A3101, A6801, A0101, A2902, B1401, B3801, C0702, C1402, A2301, A2402, A2403, A3207, B1402, B4506, C0401, C0602, C0701, B2705, B2720, B7301, B0803, B4013, B4801, B3701, A0206, A3201, A0211, A0219, A2501, A2601, A6601	0.107908	4	DRB1_0101, DRB1_0401, DRB1_0402, DQA10102-DQB10502	ORF1ab_4832	FFFAQDGNAAISDYDYYRYNLPTMCDIRQLLFV	0.55778	0.957348	2.5751
ORF1ab_4833	0	0	0	0	0	0	0	0	0	0	0	0	0	0	0	0	0	0	0	0	0	0	0	0	0	0	0	0	0	0	0	0	0	0	0	0	0	0	0	0	0	0	0	0	0	0	0	0	0	0	0	0	0	0	0	0	0	0	0	0	0	0	0	0	0	0	0	0	0	0	0	0	0	0	0	0	0	0	0	0	0	0	0	0	0	0		FFAQDGNAA	1.3	0	0	1.4	1	0	0	0	0	0	0	0	0	0	0	0	0	0	0	0	0	0	0	0	0	0	0	0	0	1.2	0	0	0	0	0	0	0.952062	49	A6901, B1502, B1509, B3501, B3901, B4601, B5301, C0303, C0501, C0802, C1203, B1502, A2601, A2602, A2603, A3002, A6823, A1101, A3101, A6801, A0101, A2902, B1401, B3801, C0702, C1402, A2301, A2402, A2403, A3207, B1402, B4506, C0401, C0602, C0701, B2705, B2720, B7301, B0803, B4013, B4801, B3701, A0206, A3201, A0211, A0219, A2501, A2601, A6601	0.107908	4	DRB1_0101, DRB1_0401, DRB1_0402, DQA10102-DQB10502	ORF1ab_4833	FFAQDGNAAISDYDYYRYNLPTMCDIRQLLFVV	0.55778	0.957348	2.5751
ORF1ab_4834	0	0	0	0	0	0	0	0	0	0	0	0	0	0	0	0	0	0	0	0	0	0	0	0	0	0	0	0	0	0	0	0	0	0.5	0	0	0	0	0	0	0	0	0.4	0	0.3	0	0	0	0	0.4	0	0	0	0.25	0	0	0	0	0	0	0	0	0.07	0	0	0.5	0	0	0	0	0	0	0	0	0.01	0	0.01	0	0	0	0.05	0.01	0	0	0.453634	11	A6901, B1502, B1509, B3501, B3901, B4601, B5301, C0303, C0501, C0802, C1203	FAQDGNAAI	1.3	0	0	1.4	1	0	0	0	0	0	0	0	0	0	0	0	0	0	0	0	0	0	0	0	0	0	0	0	0	1.2	0	0	0	0	0	0	0.952559	50	A6901, B1502, B1509, B3501, B3901, B4601, B5301, C0303, C0501, C0802, C1203, B1502, A2601, A2602, A2603, A3002, A6823, A1101, A3101, A6801, A0101, A2902, B1401, B3801, C0702, C1402, A2301, A2402, A2403, A3207, B1402, B4506, C0401, C0602, C0701, B2705, B2720, B7301, B0803, B4013, B4801, B3701, A0206, A3201, A0211, A0219, A2501, A2601, A6601, A6601	0.107908	4	DRB1_0101, DRB1_0401, DRB1_0402, DQA10102-DQB10502	ORF1ab_4834	FAQDGNAAISDYDYYRYNLPTMCDIRQLLFVVE	0.600521	0.957348	2.61834
ORF1ab_4835	0	0	0	0	0	0	0	0	0	0	0	0	0	0	0	0	0	0	0	0	0	0	0	0	0	0	0	0	0	0	0	0	0	0	0	0	0	0	0	0	0	0	0	0	0	0	0	0	0	0	0	0	0	0	0	0	0	0	0	0	0	0	0	0	0	0	0	0	0	0	0	0	0	0	0	0	0	0	0	0	0	0	0	0	0	0		AQDGNAAIS	0	0	0	1.4	1	0	0	0	0	0	0	0	0	0	0	0	0	0	0	0	0	0	0	0	0	0	0	0	0	1.2	0	0	0	0	0	0	0.945388	45	B1502, B3501, A2601, A2602, A2603, A3002, A6823, A1101, A3101, A6801, A0101, A2902, C0501, C0802, B1401, B3801, C0702, C1402, A2301, A2402, A2403, A3207, B1402, B4506, C0401, C0602, C0701, C1203, B2705, B2720, B7301, B0803, B3901, B4013, B4801, B3701, A0206, A3201, A0211, A0219, A2501, A2601, A6601, A6601, A8001	0.0709411	3	DRB1_0401, DRB1_0402, DQA10102-DQB10502	ORF1ab_4835	AQDGNAAISDYDYYRYNLPTMCDIRQLLFVVEV	0.565977	0.957766	2.54007
ORF1ab_4836	0	0	0	0	0	0	0	0	0	0	0	0	0	0	0	0	0	0	0	0	0	0	0	0	0	0	0	0	0	0	0	0	0	0	0	0	0	0	0	0	0	0	0	0	0	0	0	0	0	0	0	0	0	0	0	0	0	0	0	0	0	0	0	0	0	0	0	0	0	0	0	0	0	0	0	0	0	0	0	0	0	0	0	0	0	0		QDGNAAISD	0	0	0	1.4	1	0	0	0	0	0	0	0	0	0	0	0	0	0	0	0	0	0	0	0	0	0	0	0	0	1.2	0	0	0	0	0	0	0.945388	45	B1502, B3501, A2601, A2602, A2603, A3002, A6823, A1101, A3101, A6801, A0101, A2902, C0501, C0802, B1401, B3801, C0702, C1402, A2301, A2402, A2403, A3207, B1402, B4506, C0401, C0602, C0701, C1203, B2705, B2720, B7301, B0803, B3901, B4013, B4801, B3701, A0206, A3201, A0211, A0219, A2501, A2601, A6601, A6601, A8001	0.0709411	3	DRB1_0401, DRB1_0402, DQA10102-DQB10502	ORF1ab_4836	QDGNAAISDYDYYRYNLPTMCDIRQLLFVVEVV	0.565977	0.956093	2.5384
ORF1ab_4837	0	0	0	0	0	0	0	0	0	0	0	0	0	0	0	0	0	0	0	0	0	0	0	0	0	0	0	0	0	0	0	0	0	0	0	0	0	0	0	0	0	0	0	0	0	0	0	0	0	0	0	0	0	0	0	0	0	0	0	0	0	0	0	0	0	0	0	0	0	0	0	0	0	0	0	0	0	0	0	0	0	0	0	0	0	0		DGNAAISDY	0	0	0	1.4	1	0	0	0	0	0	0	0	0	0	0	0	0	0	0	0	0	0	0	0	0	0	0	0	0	1.2	0	0	0	0	0	0	0.945388	45	B1502, B3501, A2601, A2602, A2603, A3002, A6823, A1101, A3101, A6801, A0101, A2902, C0501, C0802, B1401, B3801, C0702, C1402, A2301, A2402, A2403, A3207, B1402, B4506, C0401, C0602, C0701, C1203, B2705, B2720, B7301, B0803, B3901, B4013, B4801, B3701, A0206, A3201, A0211, A0219, A2501, A2601, A6601, A6601, A8001	0.0709411	3	DRB1_0401, DRB1_0402, DQA10102-DQB10502	ORF1ab_4837	DGNAAISDYDYYRYNLPTMCDIRQLLFVVEVVD	0.565977	0.958184	2.54049
ORF1ab_4838	0	0	0	0	0	0	0	0	0	0	0	0	0	0	0	0	0	0	0	0	0	0	0	0	0	0	0	0	0	0	0	0	0	0	0	0	0	0	0	0	0	0	0	0	0	0	0	0	0	0	0	0	0	0	0	0	0	0	0	0	0	0	0	0	0	0	0	0	0	0	0	0	0	0	0	0	0	0	0	0	0	0	0	0	0	0		GNAAISDYD	0	0	0	1.4	1	0	0	0	0	0	0	0	0	0	0	0	0	0	0	0	0	0	0	0	0	0	0	0	0	1.2	0	0	0	0	0	0	0.945388	45	B1502, B3501, A2601, A2602, A2603, A3002, A6823, A1101, A3101, A6801, A0101, A2902, C0501, C0802, B1401, B3801, C0702, C1402, A2301, A2402, A2403, A3207, B1402, B4506, C0401, C0602, C0701, C1203, B2705, B2720, B7301, B0803, B3901, B4013, B4801, B3701, A0206, A3201, A0211, A0219, A2501, A2601, A6601, A6601, A8001	0.0709411	3	DRB1_0401, DRB1_0402, DQA10102-DQB10502	ORF1ab_4838	GNAAISDYDYYRYNLPTMCDIRQLLFVVEVVDK	0.617237	0.958184	2.59175
ORF1ab_4839	0	0	0	0	0	0	0	0	0	0	0	0	0	0	0	0	0	0	0	0	0	0	0	0	0	0	0	0	0	0	0	0	0	0	0	0	0	0	0	0	0	0	0.5	0	0	0	0	0	0	0.12	0	0	0	0	0	0	0	0	0	0	0	0	0	0	0	0	0	0	0	0	0	0	0	0	0	0	0	0	0	0	0	0	0	0	0.118544	2	B1502, B3501	NAAISDYDY	0	0	0	1.4	1	0	0	0	0	0	0	0	0	0	0	0	0	0	0	0	0	0	0	0	0	0	0	0	0	1.2	0	0	0	0	0	0	0.958103	46	B1502, B3501, A2601, A2602, A2603, A3002, A6823, A1101, A3101, A6801, A0101, A2902, C0501, C0802, B1401, B3801, C0702, C1402, A2301, A2402, A2403, A3207, B1402, B4506, C0401, C0602, C0701, C1203, B2705, B2720, B7301, B0803, B3901, B4013, B4801, B3701, A0206, A3201, A0211, A0219, A2501, A2601, A6601, A6601, A8001, C0401	0.0709411	3	DRB1_0401, DRB1_0402, DQA10102-DQB10502	ORF1ab_4839	NAAISDYDYYRYNLPTMCDIRQLLFVVEVVDKY	0.653565	0.958184	2.64079
ORF1ab_4840	0	0	0	0	0	0	0	0	0	0	0	0	0	0	0	0	0	0	0	0.5	0.4	0.5	0	0	0.3	0	0	0	0	0	0	0	0.25	0	0	0	0	0	0	0	0	0	0	0	0	0	0	0	0	0.5	0	0	0	0	0	0	0	0	0	0	0	0	0	0	0	0	0	0	0	0	0	0	0	0	0	0	0	0	0	0	0	0	0	0	0.192538	6	A2601, A2602, A2603, A3002, A6823, B3501	AAISDYDYY	0	0	0	1.4	1	0	0	0	0	0	0	0	0	0	0	0	0	0	0	0	0	0	0	0	0	0	0	0	0	1.2	0	0	0	0	0	0	0.960662	46	A2601, A2602, A2603, A3002, A6823, B3501, A1101, A3101, A6801, A0101, A2902, C0501, C0802, B1401, B3801, C0702, C1402, A2301, A2402, A2403, A3207, B1402, B4506, C0401, C0602, C0701, C1203, B2705, B2720, B7301, B0803, B3901, B4013, B4801, B3701, A0206, A3201, A0211, A0219, A2501, A2601, A6601, A6601, A8001, C0401, C0802	0.0709411	3	DRB1_0401, DRB1_0402, DQA10102-DQB10502	ORF1ab_4840	AAISDYDYYRYNLPTMCDIRQLLFVVEVVDKYF	0.628771	0.957766	2.61814
ORF1ab_4841	0	0	0	0	0	0	0	0	0	0	0	0	0	0	0.3	0	0	0	0	0	0	0	0	0	0	0.07	0	0	0	0	0.12	0	0	0	0	0	0	0	0	0	0	0	0	0	0	0	0	0	0	0	0	0	0	0	0	0	0	0	0	0	0	0	0	0	0	0	0	0	0	0	0	0	0	0	0	0	0	0	0	0	0	0	0	0	0.219891	3	A1101, A3101, A6801	AISDYDYYR	0	0	0	1.4	1	0	0	0	0	0	0	0	0	0	0	0	0	0	0	0	0	0	0	0	0	0	0	0	0	1.2	0	0	0	0	0	0	0.958021	44	A1101, A3101, A6801, A0101, A2902, A3002, C0501, C0802, B1401, B3801, C0702, C1402, A2301, A2402, A2403, A3207, B1402, B4506, C0401, C0602, C0701, C1203, B2705, B2720, B7301, B0803, B3901, B4013, B4801, B3701, A0206, A3201, A0211, A0219, A2501, A2601, A2602, A2603, A6601, B3501, A6601, A8001, C0401, C0802	0.0709411	3	DRB1_0401, DRB1_0402, DQA10102-DQB10502	ORF1ab_4841	AISDYDYYRYNLPTMCDIRQLLFVVEVVDKYFD	0.604773	0.957766	2.5915
ORF1ab_4842	0.01	0	0	0	0	0	0	0	0	0	0	0	0	0	0	0	0	0	0	0	0	0	0.4	0	0.07	0	0	0	0	0	0	0	0	0	0	0	0	0	0	0	0	0	0	0	0	0	0	0	0	0	0	0	0	0	0	0	0	0	0	0	0	0	0	0	0	0	0	0	0	0	0	0	0	0	0	0	0.2	0	0	0	0.17	0	0	0	0.454801	5	A0101, A2902, A3002, C0501, C0802	ISDYDYYRY	0	0	0	1.4	1	0	0	0	0	0	0	0	0	0	0	0	0	0	0	0	0	0	0	0	0	0	0	0	0	1.2	0	0	0	0	0	0	0.946188	41	A0101, A2902, A3002, C0501, C0802, B1401, B3801, C0702, C1402, A2301, A2402, A2403, A3207, B1402, B4506, C0401, C0602, C0701, C1203, B2705, B2720, B7301, B0803, B3901, B4013, B4801, B3701, A0206, A3201, A0211, A0219, A2501, A2601, A2602, A2603, A6601, B3501, A6601, A8001, C0401, C0802	0.0709411	3	DRB1_0401, DRB1_0402, DQA10102-DQB10502	ORF1ab_4842	ISDYDYYRYNLPTMCDIRQLLFVVEVVDKYFDC	0.570359	0.957348	2.54484
ORF1ab_4843	0	0	0	0	0	0	0	0	0	0	0	0	0	0	0	0	0	0	0	0	0	0	0	0	0	0	0	0	0	0	0	0	0	0	0	0	0	0	0	0	0	0	0	0	0	0	0	0	0	0	0	0	0	0	0	0	0	0	0	0	0	0	0	0	0	0	0	0	0	0	0	0	0	0	0	0	0	0	0	0	0	0	0	0	0	0		SDYDYYRYN	0	0	0	1.4	1	0	0	0	0	0	0	0	0	0	0	0	0	0	0	0	0	0	0	0	0	0	0	0	0	1.2	0	0	0	0	0	0	0.941263	39	B1401, B3801, C0702, C1402, A2301, A2402, A2403, A3207, B1402, B4506, C0401, C0602, C0701, C1203, B2705, B2720, B7301, B0803, B3901, B4013, B4801, A0101, C0501, C0802, B3701, A0206, A3201, A0211, A0219, A2501, A2601, A2602, A2603, A6601, B3501, A6601, A8001, C0401, C0802	0.0709411	3	DRB1_0401, DRB1_0402, DQA10102-DQB10502	ORF1ab_4843	SDYDYYRYNLPTMCDIRQLLFVVEVVDKYFDCY	0.528978	0.957348	2.49853
ORF1ab_4844	0	0	0	0	0	0	0	0	0	0	0	0	0	0	0	0	0	0	0	0	0	0	0	0	0	0	0	0	0	0	0	0	0	0	0	0	0	0	0	0.03	0	0	0	0	0	0	0	0	0	0	0	0	0.5	0	0	0	0	0	0	0	0	0	0	0	0	0	0	0	0	0	0	0	0	0	0	0	0	0	0	0.5	0	0	0	0	0.286745	3	B1401, B3801, C0702	DYDYYRYNL	0	0	0	1.4	1	0	0	0	0	0	0	0	0	0	0	0	0	0	0	0	0	0	0	0	0	0	0	0	0	1.4	0	0	0	0	0	0	0.941263	39	B1401, B3801, C0702, C1402, A2301, A2402, A2403, A3207, B1402, B4506, C0401, C0602, C0701, C1203, B2705, B2720, B7301, B0803, B3901, B4013, B4801, A0101, C0501, C0802, B3701, A0206, A3201, A0211, A0219, A2501, A2601, A2602, A2603, A6601, B3501, A6601, A8001, C0401, C0802	0.0709411	3	DRB1_0401, DRB1_0402, DQA10102-DQB10502	ORF1ab_4844	DYDYYRYNLPTMCDIRQLLFVVEVVDKYFDCYD	0.528978	0.955675	2.49686
ORF1ab_4845	0	0	0	0	0	0	0	0	0	0	0	0	0	0	0	0	0	0	0	0	0	0	0	0	0	0	0	0	0	0	0	0	0	0	0	0	0	0	0	0	0	0	0	0	0	0	0	0	0	0	0	0	0	0	0	0	0	0	0	0	0	0	0	0	0	0	0	0	0	0	0	0	0	0	0	0	0	0	0	0	0	0	0	0	0	0		YDYYRYNLP	0	0	0	1.4	1	0	0	0	0	0	0	0	0	0	0	0	0	0	0	0	0	0	0	0	0	0	0	0	0	0	0	0	0	0	0	0	0.938737	38	B1401, C1402, A2301, A2402, A2403, A3207, B1402, B4506, C0401, C0602, C0701, C0702, C1203, B2705, B2720, B7301, B0803, B3901, B4013, B4801, A0101, C0501, C0802, B3701, A0206, A3201, A0211, A0219, A2501, A2601, A2602, A2603, A6601, B3501, A6601, A8001, C0401, C0802	0.0319422	2	DRB1_0401, DRB1_0402	ORF1ab_4845	YDYYRYNLPTMCDIRQLLFVVEVVDKYFDCYDG	0.497085	0.955675	2.42344
ORF1ab_4846	0	0	0	0	0	0	0	0	0	0	0	0	0	0	0	0	0	0	0	0	0	0	0	0	0	0	0	0	0	0	0	0	0	0	0	0	0	0	0	0.2	0	0	0	0	0	0	0	0	0	0	0	0	0	0	0	0	0	0	0	0	0	0	0	0	0	0	0	0	0	0	0	0	0	0	0	0	0	0	0	0	0	0	0.5	0	0.0467236	2	B1401, C1402	DYYRYNLPT	0	0	0	1.4	1	0	0	0	0	0	0	0	0	0	0	0	0	0	0	0	0	0	0	0	0	0	0	0	0	0	0	0	0	0	0	0	0.938737	38	B1401, C1402, A2301, A2402, A2403, A3207, B1402, B4506, C0401, C0602, C0701, C0702, C1203, B2705, B2720, B7301, B0803, B3901, B4013, B4801, A0101, C0501, C0802, B3701, A0206, A3201, A0211, A0219, A2501, A2601, A2602, A2603, A6601, B3501, A6601, A8001, C0401, C0802	0.0319422	2	DRB1_0401, DRB1_0402	ORF1ab_4846	DYYRYNLPTMCDIRQLLFVVEVVDKYFDCYDGG	0.497085	0.955675	2.42344
ORF1ab_4847	0	0	0	0	0	0	0	0	0	0	0	0	0	0	0	0.3	0.5	0.08	0	0	0	0	0	0	0	0	0	0.2	0	0	0	0	0	0	0	0	0	0	0	0	0.25	0	0	0	0	0	0	0	0	0	0	0	0	0	0	0	0	0	0	0	0	0.2	0	0	0	0	0	0	0	0	0	0	0	0	0	0.2	0	0.12	0.17	0.01	0	0.25	0.01	0	0.772958	12	A2301, A2402, A2403, A3207, B1402, B4506, C0401, C0602, C0701, C0702, C1203, C1402	YYRYNLPTM	0	0	0	1.7	0	0	0	0	0	0	0	0	0	0	0	0	0	0	0	0	0	0	0	0	0	0	0	0	0	0	0	0	0	0	0	0	0.937746	37	A2301, A2402, A2403, A3207, B1402, B4506, C0401, C0602, C0701, C0702, C1203, C1402, B2705, B2720, B7301, B0803, B3901, B4013, B4801, A0101, C0501, C0802, B3701, A0206, A3201, A0211, A0219, A2501, A2601, A2602, A2603, A6601, B3501, A6601, A8001, C0401, C0802	0.0255645	1	DRB1_0401	ORF1ab_4847	YYRYNLPTMCDIRQLLFVVEVVDKYFDCYDGGC	0.441473	0.955675	2.36046
ORF1ab_4848	0	0	0	0	0	0	0	0	0	0	0	0	0	0	0	0	0	0	0	0	0	0	0	0	0	0	0	0	0	0	0	0	0	0	0	0	0	0	0	0	0	0	0	0	0	0	0	0.4	0.25	0	0	0	0	0	0	0	0	0	0	0	0	0	0	0	0	0	0	0	0	0	0	0.07	0	0	0	0	0	0.08	0.17	0.2	0	0	0	0	0.569827	6	B2705, B2720, B7301, C0602, C0701, C0702	YRYNLPTMC	0	0	0	0	0	0	0	0	0	0	0	0	0	0	0	0	0	0	0	0	0	0	0	0	0	0	0	0	0	0	0	0	0	0	0	0	0.886519	29	B2705, B2720, B7301, C0602, C0701, C0702, B0803, B3901, B4013, B4801, A0101, C0501, C0802, B3701, A0206, A3201, A0211, A0219, A2501, A2601, A2602, A2603, A6601, B3501, C1203, A6601, A8001, C0401, C0802	0	0		ORF1ab_4848	YRYNLPTMCDIRQLLFVVEVVDKYFDCYDGGCI	0.387705	0.955675	2.2299
ORF1ab_4849	0	0	0	0	0	0	0	0	0	0	0	0	0	0	0	0	0	0	0	0	0	0	0	0	0	0	0	0	0	0	0	0	0	0	0	0	0	0	0	0	0	0	0	0	0	0	0	0	0	0	0	0	0	0	0	0	0	0	0	0	0	0	0	0	0	0	0	0	0	0	0	0	0	0	0	0	0	0	0	0	0	0	0	0	0	0		RYNLPTMCD	0	0	0	0	0	0	0	0	0	0	0	0	0	0	0	0	0	0	0	0	0	0	0	0	0	0	0	0	0	0	0	0	0	0	0	0	0.840172	26	B0803, B3901, B4013, B4801, C0602, C0701, A0101, C0501, C0802, B3701, A0206, A3201, B2720, A0211, A0219, A2501, A2601, A2602, A2603, A6601, B3501, C1203, A6601, A8001, C0401, C0802	0	0		ORF1ab_4849	RYNLPTMCDIRQLLFVVEVVDKYFDCYDGGCIN	0.331993	0.956093	2.12826
ORF1ab_4850	0	0	0	0	0	0	0	0	0	0	0	0	0	0	0	0	0	0	0	0	0	0	0	0	0	0	0	0	0	0	0	0	0	0	0	0	0	0	0	0	0	0	0	0	0	0	0	0	0	0	0	0	0	0	0	0	0	0	0	0	0	0	0	0	0	0	0	0	0	0	0	0	0	0	0	0	0	0	0	0	0	0	0	0	0	0		YNLPTMCDI	0	0	0	0	0	0	0	0	0	0	0	0	0	0	0	0	0	0	0	0	0	0	0	0	0	0	0	0	0	0	0	0	0	0	0	0	0.840172	26	B0803, B3901, B4013, B4801, C0602, C0701, A0101, C0501, C0802, B3701, A0206, A3201, B2720, A0211, A0219, A2501, A2601, A2602, A2603, A6601, B3501, C1203, A6601, A8001, C0401, C0802	0	0		ORF1ab_4850	YNLPTMCDIRQLLFVVEVVDKYFDCYDGGCINA	0.331993	0.956093	2.12826
ORF1ab_4851	0	0	0	0	0	0	0	0	0	0	0	0	0	0	0	0	0	0	0	0	0	0	0	0	0	0	0	0	0	0	0	0	0	0	0	0	0	0	0	0	0	0	0	0	0	0	0	0	0	0	0	0	0	0	0	0	0	0	0	0	0	0	0	0	0	0	0	0	0	0	0	0	0	0	0	0	0	0	0	0	0	0	0	0	0	0		NLPTMCDIR	0	0	0	0	0	0	0	0	0	0	0	0	0	0	0	0	0	0	0	0	0	0	0	0	0	0	0	0	0	0	0	0	0	0	0	0	0.840172	26	B0803, B3901, B4013, B4801, C0602, C0701, A0101, C0501, C0802, B3701, A0206, A3201, B2720, A0211, A0219, A2501, A2601, A2602, A2603, A6601, B3501, C1203, A6601, A8001, C0401, C0802	0	0		ORF1ab_4851	NLPTMCDIRQLLFVVEVVDKYFDCYDGGCINAN	0.331993	0.956511	2.12868
ORF1ab_4852	0	0	0	0	0	0	0	0	0	0	0	0	0	0	0	0	0	0	0	0	0	0	0	0	0	0	0	0	0	0	0	0	0	0	0	0	0	0	0	0	0	0	0	0	0	0	0	0	0	0	0	0	0	0	0	0	0	0	0	0	0	0	0	0	0	0	0	0	0	0	0	0	0	0	0	0	0	0	0	0	0	0	0	0	0	0		LPTMCDIRQ	0	0	0	0	0	0	0	0	0	0	0	0	0	0	0	0	0	0	0	0	0	0	0	0	0	0	0	0	0	0	0	0	0	0	0	0	0.840172	26	B0803, B3901, B4013, B4801, C0602, C0701, A0101, C0501, C0802, B3701, A0206, A3201, B2720, A0211, A0219, A2501, A2601, A2602, A2603, A6601, B3501, C1203, A6601, A8001, C0401, C0802	0	0		ORF1ab_4852	LPTMCDIRQLLFVVEVVDKYFDCYDGGCINANQ	0.331993	0.956511	2.12868
ORF1ab_4853	0	0	0	0	0	0	0	0	0	0	0	0	0	0	0	0	0	0	0	0	0	0	0	0	0	0	0	0	0	0	0	0	0	0	0	0	0	0	0	0	0	0	0	0	0	0	0	0	0	0	0	0	0	0	0	0	0	0	0	0	0	0	0	0	0	0	0	0	0	0	0	0	0	0	0	0	0	0	0	0	0	0	0	0	0	0		PTMCDIRQL	0	0	0	0	0	0	0	0	0	0	0	0	0	0	0	0	0	0	0	0	0	0	0	0	0	0	0	0	0	0	0	0	0	0	0	0	0.840172	26	B0803, B3901, B4013, B4801, C0602, C0701, A0101, C0501, C0802, B3701, A0206, A3201, B2720, A0211, A0219, A2501, A2601, A2602, A2603, A6601, B3501, C1203, A6601, A8001, C0401, C0802	0	0		ORF1ab_4853	PTMCDIRQLLFVVEVVDKYFDCYDGGCINANQV	0.331993	0.956511	2.12868
ORF1ab_4854	0	0	0	0	0	0	0	0	0	0	0	0	0	0	0	0	0	0	0	0	0	0	0	0	0	0	0	0	0	0	0	0	0	0	0	0	0	0	0.17	0	0	0	0	0	0	0	0	0	0	0	0	0	0	0.4	0	0	0.4	0	0	0	0	0	0	0.3	0	0	0	0	0	0	0	0	0	0	0	0	0	0.5	0.12	0	0	0	0	0	0.410019	6	B0803, B3901, B4013, B4801, C0602, C0701	TMCDIRQLL	0	0	0	0	0	0	0	0	0	0	0	0	0	0	0	0	0	0	0	0	0	0	0	0	0	0	0	0	0	0	0	0	0	0	0	0	0.840172	26	B0803, B3901, B4013, B4801, C0602, C0701, A0101, C0501, C0802, B3701, A0206, A3201, B2720, A0211, A0219, A2501, A2601, A2602, A2603, A6601, B3501, C1203, A6601, A8001, C0401, C0802	0	0		ORF1ab_4854	TMCDIRQLLFVVEVVDKYFDCYDGGCINANQVI	0.331993	0.95693	2.12909
ORF1ab_4855	0.5	0	0	0	0	0	0	0	0	0	0	0	0	0	0	0	0	0	0	0	0	0	0	0	0	0	0	0	0	0	0	0	0	0	0	0	0	0	0	0	0	0	0	0	0	0	0	0	0	0	0	0	0	0	0	0	0	0	0	0	0	0	0	0	0	0	0	0	0	0	0	0	0	0	0	0	0.05	0	0	0	0.3	0	0	0	0.404895	3	A0101, C0501, C0802	MCDIRQLLF	0	0	0	0	0	0	0	0	0	0	0	0	0	0	0	0	0	0	0	0	0	0	0	0	0	0	0	0	0	0	0	0	0	0	0	0	0.730368	21	A0101, C0501, C0802, B3701, A0206, A3201, B2720, B4801, A0211, A0219, A2501, A2601, A2602, A2603, A6601, B3501, C1203, A6601, A8001, C0401, C0802	0	0		ORF1ab_4855	MCDIRQLLFVVEVVDKYFDCYDGGCINANQVIV	0.30388	0.95693	1.99118
ORF1ab_4856	0	0	0	0	0	0	0	0	0	0	0	0	0	0	0	0	0	0	0	0	0	0	0	0	0	0	0	0	0	0	0	0	0	0	0	0	0	0	0	0	0	0	0	0	0	0	0	0	0	0	0	0.25	0	0	0	0	0	0	0	0	0	0	0	0	0	0	0	0	0	0	0	0	0	0	0	0	0	0	0	0	0	0	0	0	0.0262963	1	B3701	CDIRQLLFV	0	0	0	0	0	0	0	0	0	0	0	0	0	0	0	0	0	0	0	0	0	0	0	0	0	0	0	0	0	0	0	0	0	0	0	0	0.711101	20	B3701, A0206, A3201, B2720, B4801, A0211, A0219, A2501, A2601, A2602, A2603, A6601, B3501, C1203, A6601, A0101, A8001, C0501, C0401, C0802	0	0		ORF1ab_4856	CDIRQLLFVVEVVDKYFDCYDGGCINANQVIVN	0.266229	0.957348	1.93468
ORF1ab_4857	0	0	0	0	0	0	0	0	0	0	0	0	0	0	0	0	0	0	0	0	0	0	0	0	0	0	0	0	0	0	0	0	0	0	0	0	0	0	0	0	0	0	0	0	0	0	0	0	0	0	0	0	0	0	0	0	0	0	0	0	0	0	0	0	0	0	0	0	0	0	0	0	0	0	0	0	0	0	0	0	0	0	0	0	0	0		DIRQLLFVV	0	0	0	0	0	0	0	0	0	0	0	0	0	0	0	0	0	0	0	0	0	0	0	0	0	0	0	0	0	0	0	0	0	0	0	0	0.703299	19	A0206, A3201, B2720, B4801, A0211, A0219, A2501, A2601, A2602, A2603, A6601, B3501, C1203, A6601, A0101, A8001, C0501, C0401, C0802	0	0		ORF1ab_4857	DIRQLLFVVEVVDKYFDCYDGGCINANQVIVNN	0.249105	0.957348	1.90975
ORF1ab_4858	0	0	0	0	0	0	0	0	0	0	0	0	0	0	0	0	0	0	0	0	0	0	0	0	0	0	0	0	0	0	0	0	0	0	0	0	0	0	0	0	0	0	0	0	0	0	0	0	0	0	0	0	0	0	0	0	0	0	0	0	0	0	0	0	0	0	0	0	0	0	0	0	0	0	0	0	0	0	0	0	0	0	0	0	0	0		IRQLLFVVE	0	0	0	0	0	0	0	0	0	0	0	0	0	0	0	0	0	0	0	0	0	0	0	0	0	0	0	0	0	0	0	0	0	0	0	0	0.705075	21	A0206, A3201, B2720, B4801, A0211, A0219, A2501, A2601, A2602, A2603, A6601, B3501, C1203, A6601, A0101, A8001, C0501, C0401, C0802, B0803, B1502	0	0		ORF1ab_4858	IRQLLFVVEVVDKYFDCYDGGCINANQVIVNNL	0.249105	0.95693	1.91111
ORF1ab_4859	0	0	0	0	0	0.15	0	0	0	0	0	0	0	0	0	0	0	0	0	0	0	0	0	0	0	0	0.4	0	0	0	0	0	0	0	0	0	0	0	0	0	0	0	0	0	0	0	0	0	0.2	0	0	0	0	0	0	0	0	0	0	0	0	0	0	0.06	0	0	0	0	0	0	0	0	0	0	0	0	0	0	0	0	0	0	0	0	0.0783613	4	A0206, A3201, B2720, B4801	RQLLFVVEV	0	0	0	0	0	0	0	0	0	0	0	0	0	0	0	0	0	0	0	0	0	0	0	0	0	0	0	0	0	0	0	0	0	0	0	0	0.705075	21	A0206, A3201, B2720, B4801, A0211, A0219, A2501, A2601, A2602, A2603, A6601, B3501, C1203, A6601, A0101, A8001, C0501, C0401, C0802, B0803, B1502	0	0		ORF1ab_4859	RQLLFVVEVVDKYFDCYDGGCINANQVIVNNLD	0.290853	0.95693	1.95286
ORF1ab_4860	0	0	0	0	0	0	0	0.25	0	0	0	0.1	0	0	0	0	0	0	0	0	0	0	0	0	0	0	0	0	0	0	0	0	0	0	0	0	0	0	0	0	0	0	0	0	0	0	0	0	0	0	0	0	0	0	0	0	0	0	0	0	0	0	0	0	0	0	0	0	0	0	0	0	0	0	0	0	0	0	0	0	0	0	0	0	0.00317135	2	A0211, A0219	QLLFVVEVV	0	0	0	0	0	0	0	0	0	0	0	0	0	0	0	0	0	0	0	0	0	0	0	0	0	0	0	0	1.4	0	0	0	0	0	0	0	0.803342	21	A0211, A0219, A2501, A2601, A2602, A2603, A6601, B3501, C1203, A6601, A0101, A8001, C0501, C0401, C0802, B0803, B1502, A0301, A1101, A3001, A3101	0.134143	1	DQA10101-DQB10501	ORF1ab_4860	QLLFVVEVVDKYFDCYDGGCINANQVIVNNLDK	0.288287	0.956511	2.18228
ORF1ab_4861	0	0	0	0	0	0	0	0	0	0	0	0	0	0	0	0	0	0	0	0	0	0	0	0	0	0	0	0	0	0	0	0	0	0	0	0	0	0	0	0	0	0	0	0	0	0	0	0	0	0	0	0	0	0	0	0	0	0	0	0	0	0	0	0	0	0	0	0	0	0	0	0	0	0	0	0	0	0	0	0	0	0	0	0	0	0		LLFVVEVVD	0	0	0	0	0	0	0	0	0	0	0	0	0	0	0	0	0	0	0	0	0	0	0	0	0	0	0	0	1.4	0	0	0	0	0	0	0	0.804244	20	A2501, A2601, A2602, A2603, A6601, B3501, C1203, A6601, A0101, A8001, C0501, C0401, C0802, B0803, B1502, A0301, A1101, A3001, A3101, B5703	0.134143	1	DQA10101-DQB10501	ORF1ab_4861	LLFVVEVVDKYFDCYDGGCINANQVIVNNLDKS	0.254701	0.956511	2.1496
ORF1ab_4862	0	0	0	0	0	0	0	0	0	0	0	0	0	0	0	0	0	0	0	0	0	0	0	0	0	0	0	0	0	0	0	0	0	0	0	0	0	0	0	0	0	0	0	0	0	0	0	0	0	0	0	0	0	0	0	0	0	0	0	0	0	0	0	0	0	0	0	0	0	0	0	0	0	0	0	0	0	0	0	0	0	0	0	0	0	0		LFVVEVVDK	0	0	0	0	0	0	0	0	0	0	0	0	0	0	0	0	0	0	0	0	0	0	0	0	0	0	0	0	1.4	0	0	0	0	0	0	0	0.804244	20	A2501, A2601, A2602, A2603, A6601, B3501, C1203, A6601, A0101, A8001, C0501, C0401, C0802, B0803, B1502, A0301, A1101, A3001, A3101, B5703	0.134143	1	DQA10101-DQB10501	ORF1ab_4862	LFVVEVVDKYFDCYDGGCINANQVIVNNLDKSA	0.254701	0.956511	2.1496
ORF1ab_4863	0	0	0	0	0	0	0	0	0	0	0	0	0	0	0	0	0	0	0.01	0.01	0.15	0.5	0	0	0	0	0	0	0	0.15	0	0	0	0	0	0	0	0	0	0	0	0	0	0	0	0	0	0	0	0.09	0	0	0	0	0	0	0	0	0	0	0	0	0	0	0	0	0	0	0	0	0	0	0	0	0	0	0	0	0	0	0	0.12	0	0	0.283929	7	A2501, A2601, A2602, A2603, A6601, B3501, C1203	FVVEVVDKY	0	0	0	0	0	0	0	0	0	0	0	0	0	0	0	0	0	0	0	0	0	0	0	0	0	0	0	0	1.4	0	0	0	0	0	0	0	0.804244	20	A2501, A2601, A2602, A2603, A6601, B3501, C1203, A6601, A0101, A8001, C0501, C0401, C0802, B0803, B1502, A0301, A1101, A3001, A3101, B5703	0.134143	1	DQA10101-DQB10501	ORF1ab_4863	FVVEVVDKYFDCYDGGCINANQVIVNNLDKSAG	0.316272	0.956511	2.21117
ORF1ab_4864	0	0	0	0	0	0	0	0	0	0	0	0	0	0	0	0	0	0	0	0	0	0	0	0	0	0	0	0	0	0	0	0	0	0	0	0	0	0	0	0	0	0	0	0	0	0	0	0	0	0	0	0	0	0	0	0	0	0	0	0	0	0	0	0	0	0	0	0	0	0	0	0	0	0	0	0	0	0	0	0	0	0	0	0	0	0		VVEVVDKYF	0	0	0	0	0	0	0	0	0	0	0	0	0	0	0	0	0	0	0	0	0	0	0	0	0	0	0	0	1.4	0	0	0	0	0	0	0	0.740313	18	A6601, A0101, A8001, C0501, C0401, C0802, B0803, B1502, A0301, A1101, A3001, A3101, B5703, B3503, B4201, B5401, B7301, B8301	0.134143	1	DQA10101-DQB10501	ORF1ab_4864	VVEVVDKYFDCYDGGCINANQVIVNNLDKSAGF	0.285958	0.956511	2.11693
ORF1ab_4865	0	0	0	0	0	0	0	0	0	0	0	0	0	0	0	0	0	0	0	0	0	0	0	0	0	0	0	0	0	0	0	0	0	0	0	0	0	0	0	0	0	0	0	0	0	0	0	0	0	0	0	0	0	0	0	0	0	0	0	0	0	0	0	0	0	0	0	0	0	0	0	0	0	0	0	0	0	0	0	0	0	0	0	0	0	0		VEVVDKYFD	0	0	0	0	0	0	0	0	0	0	0	0	0	0	0	0	0	0	0	0	0	0	0	0	0	0	0	0	1.4	0	0	0	0	0	0	0	0.740313	18	A6601, A0101, A8001, C0501, C0401, C0802, B0803, B1502, A0301, A1101, A3001, A3101, B5703, B3503, B4201, B5401, B7301, B8301	0.134143	1	DQA10101-DQB10501	ORF1ab_4865	VEVVDKYFDCYDGGCINANQVIVNNLDKSAGFP	0.321467	0.956511	2.15243
ORF1ab_4866	0	0	0	0	0	0	0	0	0	0	0	0	0	0	0	0	0	0	0	0	0	0	0	0	0	0	0	0	0	0.5	0	0	0	0	0	0	0	0	0	0	0	0	0	0	0	0	0	0	0	0	0	0	0	0	0	0	0	0	0	0	0	0	0	0	0	0	0	0	0	0	0	0	0	0	0	0	0	0	0	0	0	0	0	0	0.0103645	1	A6601	EVVDKYFDC	0	0	0	0	0	0	0	0	0	0	0	0	0	0	0	0	0	0	0	0	0	0	0	0	0	0	0	0	1.4	0	0	0	0	0	0	0	0.740314	19	A6601, A0101, A8001, C0501, C0401, C0802, B0803, B1502, A0301, A1101, A3001, A3101, B5703, B3503, B4201, B5401, B7301, B8301, B0802	0.134143	1	DQA10101-DQB10501	ORF1ab_4866	EVVDKYFDCYDGGCINANQVIVNNLDKSAGFPF	0.367454	0.956511	2.19842
ORF1ab_4867	0.04	0	0	0	0	0	0	0	0	0	0	0	0	0	0	0	0	0	0	0	0	0	0	0	0	0	0	0	0	0	0	0	0	0	0.06	0	0	0	0	0	0	0	0	0	0	0	0	0	0	0	0	0	0	0	0	0	0	0	0	0	0	0	0	0	0	0	0	0	0	0	0	0	0	0	0	0	0.25	0	0	0	0	0	0	0	0.363518	3	A0101, A8001, C0501	VVDKYFDCY	0	0	0	0	0	0	0	0	0	0	0	0	0	0	0	0	0	0	0	0	0	0	0	0	0	0	0	0	1.4	0	0	0	0	0	0	0	0.785819	20	A0101, A8001, C0501, C0401, C0802, A6601, B0803, B1502, A0301, A1101, A3001, A3101, B5703, B3503, B4201, B5401, B7301, B8301, B0802, C0602	0.134143	1	DQA10101-DQB10501	ORF1ab_4867	VVDKYFDCYDGGCINANQVIVNNLDKSAGFPFN	0.390858	0.956511	2.26733
ORF1ab_4868	0	0	0	0	0	0	0	0	0	0	0	0	0	0	0	0	0	0	0	0	0	0	0	0	0	0	0	0	0	0	0	0	0	0	0	0	0	0	0	0	0	0	0	0	0	0	0	0	0	0	0	0	0	0	0	0	0	0	0	0	0	0	0	0	0	0	0	0	0	0	0	0	0	0	0	0	0	0	0	0	0	0	0	0	0	0		VDKYFDCYD	0	0	0	0	0	0	0	0	0	0	0	0	0	0	0	0	0	0	0	0	0	0	0	0	0	0	0	0	1.4	0	0	0	0	0	0	0	0.664097	18	C0401, C0802, A6601, B0803, B1502, A0301, A1101, A3001, A3101, B5703, B3503, B4201, B5401, B7301, B8301, B0802, C0602, A8001	0.134143	1	DQA10101-DQB10501	ORF1ab_4868	VDKYFDCYDGGCINANQVIVNNLDKSAGFPFNK	0.389136	0.956511	2.14389
ORF1ab_4869	0	0	0	0	0	0	0	0	0	0	0	0	0	0	0	0	0	0	0	0	0	0	0	0	0	0	0	0	0	0	0	0	0	0	0	0	0	0	0	0	0	0	0	0	0	0	0	0	0	0	0	0	0	0	0	0	0	0	0	0	0	0	0	0	0	0	0	0	0	0	0	0	0	0	0	0	0	0	0	0	0	0	0	0	0	0		DKYFDCYDG	0	0	0	0	0	0	0	0	0	0	0	0	0	0	0	0	0	0	0	0	0	0	0	0	0	0	0	0	1.4	0	0	0	0	0	0	0	0.664097	18	C0401, C0802, A6601, B0803, B1502, A0301, A1101, A3001, A3101, B5703, B3503, B4201, B5401, B7301, B8301, B0802, C0602, A8001	0.134143	1	DQA10101-DQB10501	ORF1ab_4869	DKYFDCYDGGCINANQVIVNNLDKSAGFPFNKW	0.389136	0.956511	2.14389
ORF1ab_4870	0	0	0	0	0	0	0	0	0	0	0	0	0	0	0	0	0	0	0	0	0	0	0	0	0	0	0	0	0	0	0	0	0	0	0	0	0	0	0	0	0	0	0	0	0	0	0	0	0	0	0	0	0	0	0	0	0	0	0	0	0	0	0	0	0	0	0	0	0	0	0	0	0	0	0	0	0	0	0	0	0	0	0	0	0	0		KYFDCYDGG	0	0	0	0	0	0	0	0	0	0	0	0	0	0	0	0	0	0	0	0	0	0	0	0	0	0	0	0	1.4	0	0	0	0	0	0	0	0.664097	18	C0401, C0802, A6601, B0803, B1502, A0301, A1101, A3001, A3101, B5703, B3503, B4201, B5401, B7301, B8301, B0802, C0602, A8001	0.134143	1	DQA10101-DQB10501	ORF1ab_4870	KYFDCYDGGCINANQVIVNNLDKSAGFPFNKWG	0.428813	0.958184	2.18524
ORF1ab_4871	0	0	0	0	0	0	0	0	0	0	0	0	0	0	0	0	0	0	0	0	0	0	0	0	0	0	0	0	0	0	0	0	0	0	0	0	0	0	0	0	0	0	0	0	0	0	0	0	0	0	0	0	0	0	0	0	0	0	0	0	0	0	0	0	0	0	0	0	0	0	0	0	0	0	0	0.4	0	0	0	0	0	0	0	0	0.232825	1	C0401	YFDCYDGGC	0	0	0	0	0	0	0	0	0	0	0	0	0	0	0	0	0	0	0	0	0	0	0	0	0	0	0	0	1.4	0	0	0	0	0	0	0	0.682029	21	C0401, C0802, A6601, B0803, B1502, A0301, A1101, A3001, A3101, B5703, B3503, B4201, B5401, B7301, B8301, B0802, C0602, A8001, A3001, B1503, B2720	0.134143	1	DQA10101-DQB10501	ORF1ab_4871	YFDCYDGGCINANQVIVNNLDKSAGFPFNKWGK	0.428813	0.958184	2.20317
ORF1ab_4872	0	0	0	0	0	0	0	0	0	0	0	0	0	0	0	0	0	0	0	0	0	0	0	0	0	0	0	0	0	0	0	0	0	0	0	0	0	0	0	0	0	0	0	0	0	0	0	0	0	0	0	0	0	0	0	0	0	0	0	0	0	0	0	0	0	0	0	0	0	0	0	0	0	0	0	0	0	0	0	0	0.5	0	0	0	0.0666896	1	C0802	FDCYDGGCI	0	0	0	0	0	0	0	0	0	0	0	0	0	0	0	0	0	0	0	0	0	0	0	0	0	0	0	0	1.4	0	0	0	0	0	0	0	0.585531	20	C0802, A6601, B0803, B1502, A0301, A1101, A3001, A3101, B5703, B3503, B4201, B5401, B7301, B8301, B0802, C0602, A8001, A3001, B1503, B2720	0.134143	1	DQA10101-DQB10501	ORF1ab_4872	FDCYDGGCINANQVIVNNLDKSAGFPFNKWGKA	0.418093	0.958184	2.09595
ORF1ab_4873	0	0	0	0	0	0	0	0	0	0	0	0	0	0	0	0	0	0	0	0	0	0	0	0	0	0	0	0	0	0	0	0	0	0	0	0	0	0	0	0	0	0	0	0	0	0	0	0	0	0	0	0	0	0	0	0	0	0	0	0	0	0	0	0	0	0	0	0	0	0	0	0	0	0	0	0	0	0	0	0	0	0	0	0	0	0		DCYDGGCIN	0	0	0	0	0	0	0	0	0	0	0	0	0	0	0	0	0	0	0	0	0	0	0	0	0	0	0	0	1.4	0	0	0	0	0	0	0	0.704627	30	A6601, B0803, B1502, A0301, A1101, A3001, A3101, B5703, B3503, B4201, B5401, B7301, B8301, B0802, C0602, A8001, A3001, B1503, B2720, A2902, A3002, A3201, A3207, A6823, A8001, B1501, B1517, B4506, C1203, C1402	0.134143	1	DQA10101-DQB10501	ORF1ab_4873	DCYDGGCINANQVIVNNLDKSAGFPFNKWGKAR	0.430865	0.958184	2.22782
ORF1ab_4874	0	0	0	0	0	0	0	0	0	0	0	0	0	0	0	0	0	0	0	0	0	0	0	0	0	0	0	0	0	0	0	0	0	0	0	0	0	0	0	0	0	0	0	0	0	0	0	0	0	0	0	0	0	0	0	0	0	0	0	0	0	0	0	0	0	0	0	0	0	0	0	0	0	0	0	0	0	0	0	0	0	0	0	0	0	0		CYDGGCINA	0	0	0	0	0	0	0	0	0	0	0	0	0	0	0	0	0	0	0	0	0	0	0	0	0	0	0	0	1.4	0	0	0	0	0	0	0	0.713873	31	A6601, B0803, B1502, A0301, A1101, A3001, A3101, B5703, B3503, B4201, B5401, B7301, B8301, B0802, C0602, A8001, A3001, B1503, B2720, A2902, A3002, A3201, A3207, A6823, A8001, B1501, B1517, B4506, C1203, C1402, C1402	0.134143	1	DQA10101-DQB10501	ORF1ab_4874	CYDGGCINANQVIVNNLDKSAGFPFNKWGKARL	0.430865	0.958184	2.23706
ORF1ab_4875	0	0	0	0	0	0	0	0	0	0	0	0	0	0	0	0	0	0	0	0	0	0	0	0	0	0	0	0	0	0	0	0	0	0	0	0	0	0	0	0	0	0	0	0	0	0	0	0	0	0	0	0	0	0	0	0	0	0	0	0	0	0	0	0	0	0	0	0	0	0	0	0	0	0	0	0	0	0	0	0	0	0	0	0	0	0		YDGGCINAN	0	0	0	0	0	0	0	0	0	0	0	0	0	0	0	0	0	0	0	0	0	0	0	0	0	0	0	0	1.4	0	0	0	0	0	0	0	0.713873	31	A6601, B0803, B1502, A0301, A1101, A3001, A3101, B5703, B3503, B4201, B5401, B7301, B8301, B0802, C0602, A8001, A3001, B1503, B2720, A2902, A3002, A3201, A3207, A6823, A8001, B1501, B1517, B4506, C1203, C1402, C1402	0.134143	1	DQA10101-DQB10501	ORF1ab_4875	YDGGCINANQVIVNNLDKSAGFPFNKWGKARLY	0.430865	0.958184	2.23706
ORF1ab_4876	0	0	0	0	0	0	0	0	0	0	0	0	0	0	0	0	0	0	0	0	0	0	0	0	0	0	0	0	0	0	0	0	0	0	0	0	0	0	0	0	0	0	0	0	0	0	0	0	0	0	0	0	0	0	0	0	0	0	0	0	0	0	0	0	0	0	0	0	0	0	0	0	0	0	0	0	0	0	0	0	0	0	0	0	0	0		DGGCINANQ	0	0	0	0	0	1.9	0	0	0	0	0	0	0	0	0	0	0	0	0	0	0	0	0	0	0	0	0	0	1.4	0	0	0	0	0	0	0	0.713873	31	A6601, B0803, B1502, A0301, A1101, A3001, A3101, B5703, B3503, B4201, B5401, B7301, B8301, B0802, C0602, A8001, A3001, B1503, B2720, A2902, A3002, A3201, A3207, A6823, A8001, B1501, B1517, B4506, C1203, C1402, C1402	0.154358	2	DRB1_0403, DQA10101-DQB10501	ORF1ab_4876	DGGCINANQVIVNNLDKSAGFPFNKWGKARLYY	0.430865	0.958184	2.25728
ORF1ab_4877	0	0	0	0	0	0	0	0	0	0	0	0	0	0	0	0	0	0	0	0	0	0	0	0	0	0	0	0	0	0	0	0	0	0	0	0	0	0	0	0	0	0	0	0	0	0	0	0	0	0	0	0	0	0	0	0	0	0	0	0	0	0	0	0	0	0	0	0	0	0	0	0	0	0	0	0	0	0	0	0	0	0	0	0	0	0		GGCINANQV	0	0	0	0	0	0.5	0	0	0	0	0	0	0	0	0	0	0	0	0	0	0	0	0	0	0	0	0	0	1.4	0	0	0	0	0	0	0	0.713873	31	A6601, B0803, B1502, A0301, A1101, A3001, A3101, B5703, B3503, B4201, B5401, B7301, B8301, B0802, C0602, A8001, A3001, B1503, B2720, A2902, A3002, A3201, A3207, A6823, A8001, B1501, B1517, B4506, C1203, C1402, C1402	0.154358	2	DRB1_0403, DQA10101-DQB10501	ORF1ab_4877	GGCINANQVIVNNLDKSAGFPFNKWGKARLYYD	0.430865	0.958184	2.25728
ORF1ab_4878	0	0	0	0	0	0	0	0	0	0	0	0	0	0	0	0	0	0	0	0	0	0	0	0	0	0	0	0	0	0	0	0	0	0	0	0	0	0	0	0	0	0	0	0	0	0	0	0	0	0	0	0	0	0	0	0	0	0	0	0	0	0	0	0	0	0	0	0	0	0	0	0	0	0	0	0	0	0	0	0	0	0	0	0	0	0		GCINANQVI	0	0	0	0	0	0.5	0	0	0	0	0	0	0	0	0	0	0	0	0	0	0	0	0	0	0	0	0	0	1.4	0	0	0	0	0	0	0	0.713873	31	A6601, B0803, B1502, A0301, A1101, A3001, A3101, B5703, B3503, B4201, B5401, B7301, B8301, B0802, C0602, A8001, A3001, B1503, B2720, A2902, A3002, A3201, A3207, A6823, A8001, B1501, B1517, B4506, C1203, C1402, C1402	0.154358	2	DRB1_0403, DQA10101-DQB10501	ORF1ab_4878	GCINANQVIVNNLDKSAGFPFNKWGKARLYYDS	0.456396	0.959857	2.28448
ORF1ab_4879	0	0	0	0	0	0	0	0	0	0	0	0	0	0	0	0	0	0	0	0	0	0	0	0	0	0	0	0	0	0	0	0	0	0	0	0	0	0	0	0	0	0	0	0	0	0	0	0	0	0	0	0	0	0	0	0	0	0	0	0	0	0	0	0	0	0	0	0	0	0	0	0	0	0	0	0	0	0	0	0	0	0	0	0	0	0		CINANQVIV	0	0	0	0	0	0.5	0	0	0	0	0	0	0	0	0	0	0	0	0	0	0	0	0	0	0	0	0	0	1.9	0	0	0	0	0	0	0	0.786421	38	A6601, B0803, B1502, A0301, A1101, A3001, A3101, B5703, B3503, B4201, B5401, B7301, B8301, B0802, C0602, A8001, A3001, B1503, B2720, A2902, A3002, A3201, A3207, A6823, A8001, B1501, B1517, B4506, C1203, C1402, C1402, A6823, B1509, B3501, B3901, B4801, C0303, C1502	0.154358	2	DRB1_0403, DQA10101-DQB10501	ORF1ab_4879	CINANQVIVNNLDKSAGFPFNKWGKARLYYDSM	0.488626	0.959857	2.38926
ORF1ab_4880	0	0	0	0	0	0	0	0	0	0	0	0	0	0	0	0	0	0	0	0	0	0	0	0	0	0	0	0	0	0	0	0	0	0	0	0	0	0	0	0	0	0	0	0	0	0	0	0	0	0	0	0	0	0	0	0	0	0	0	0	0	0	0	0	0	0	0	0	0	0	0	0	0	0	0	0	0	0	0	0	0	0	0	0	0	0		INANQVIVN	0	0	0	0	0	0.5	0	0	0	0	0	0	0	0	0	0	0	0	0	0	0	0	0	0	0	0	0	0	0	0	0	0	0	0	0	0	0.876756	41	A6601, B0803, B1502, A0301, A1101, A3001, A3101, B5703, B3503, B4201, B5401, B7301, B8301, B0802, C0602, A8001, A3001, B1503, B2720, A2902, A3002, A3201, A3207, A6823, A8001, B1501, B1517, B4506, C1203, C1402, C1402, A6823, B1509, B3501, B3901, B4801, C0303, C1502, A2403, C0401, C0702	0.0233475	1	DRB1_0403	ORF1ab_4880	INANQVIVNNLDKSAGFPFNKWGKARLYYDSMS	0.529606	0.958184	2.38789
ORF1ab_4881	0	0	0	0	0	0	0	0	0	0	0	0	0	0	0	0	0	0	0	0	0	0	0	0	0	0	0	0	0	0	0	0	0	0	0	0	0	0	0	0	0	0	0	0	0	0	0	0	0	0	0	0	0	0	0	0	0	0	0	0	0	0	0	0	0	0	0	0	0	0	0	0	0	0	0	0	0	0	0	0	0	0	0	0	0	0		NANQVIVNN	0	0	0	0	0	0.5	0	0	0	0	0	0	0	0	0	0	0	0	0	0	0	0	0	0	0	0	0	0	0	0	0	0	0	0	0	0	0.893872	42	A6601, B0803, B1502, A0301, A1101, A3001, A3101, B5703, B3503, B4201, B5401, B7301, B8301, B0802, C0602, A8001, A3001, B1503, B2720, A2902, A3002, A3201, A3207, A6823, A8001, B1501, B1517, B4506, C1203, C1402, C1402, A6823, B1509, B3501, B3901, B4801, C0303, C1502, A2403, C0401, C0702, C0501	0.0233475	1	DRB1_0403	ORF1ab_4881	NANQVIVNNLDKSAGFPFNKWGKARLYYDSMSY	0.552867	0.958184	2.42827
ORF1ab_4882	0	0	0	0	0	0	0	0	0	0	0	0	0	0	0	0	0	0	0	0	0	0	0	0	0	0	0	0	0	0	0	0	0	0	0	0	0	0	0	0	0	0	0	0	0	0	0	0	0	0	0	0	0	0	0	0	0	0	0	0	0	0	0	0	0	0	0	0	0	0	0	0	0	0	0	0	0	0	0	0	0	0	0	0	0	0		ANQVIVNNL	0	0	0	0	0	0.5	0	0	0	0	0	0	0	0	0	0	0	0	0	0	0	0	0	0	0	0	0	0	0	0	0	0	0	0	0	0	0.906393	45	A6601, B0803, B1502, A0301, A1101, A3001, A3101, B5703, B3503, B4201, B5401, B7301, B8301, B0802, C0602, A8001, A3001, B1503, B2720, A2902, A3002, A3201, A3207, A6823, A8001, B1501, B1517, B4506, C1203, C1402, C1402, A6823, B1509, B3501, B3901, B4801, C0303, C1502, A2403, C0401, C0702, C0501, A2501, A2602, B1801	0.0233475	1	DRB1_0403	ORF1ab_4882	ANQVIVNNLDKSAGFPFNKWGKARLYYDSMSYE	0.552867	0.958184	2.44079
ORF1ab_4883	0	0	0	0	0	0	0	0	0	0	0	0	0	0	0	0	0	0	0	0	0	0	0	0	0	0	0	0	0	0	0	0	0	0	0	0	0	0	0	0	0	0	0	0	0	0	0	0	0	0	0	0	0	0	0	0	0	0	0	0	0	0	0	0	0	0	0	0	0	0	0	0	0	0	0	0	0	0	0	0	0	0	0	0	0	0		NQVIVNNLD	0	0	0	0	0	0.5	0	0	0	0	0	0	0	0	0	0	0	0	0	0	0	0	0	0	0	0	0	0	0	0	0	0	0	0	0	0	0.906393	45	A6601, B0803, B1502, A0301, A1101, A3001, A3101, B5703, B3503, B4201, B5401, B7301, B8301, B0802, C0602, A8001, A3001, B1503, B2720, A2902, A3002, A3201, A3207, A6823, A8001, B1501, B1517, B4506, C1203, C1402, C1402, A6823, B1509, B3501, B3901, B4801, C0303, C1502, A2403, C0401, C0702, C0501, A2501, A2602, B1801	0.0233475	1	DRB1_0403	ORF1ab_4883	NQVIVNNLDKSAGFPFNKWGKARLYYDSMSYED	0.552867	0.957766	2.44037
ORF1ab_4884	0	0	0	0	0	0	0	0	0	0	0	0	0	0	0	0	0	0	0	0	0	0	0	0	0	0	0	0	0	0	0	0	0	0	0	0	0	0	0	0	0	0	0	0	0	0	0	0	0	0	0	0	0	0	0	0	0	0	0	0	0	0	0	0	0	0	0	0	0	0	0	0	0	0	0	0	0	0	0	0	0	0	0	0	0	0		QVIVNNLDK	0	0	0	0	0	0.5	0	0	0	0	0	0	0	0	0	0	0	0	0	0	0	0	0	0	0	0	0	0	0	0	0	0	0	0	0	0	0.906393	45	A6601, B0803, B1502, A0301, A1101, A3001, A3101, B5703, B3503, B4201, B5401, B7301, B8301, B0802, C0602, A8001, A3001, B1503, B2720, A2902, A3002, A3201, A3207, A6823, A8001, B1501, B1517, B4506, C1203, C1402, C1402, A6823, B1509, B3501, B3901, B4801, C0303, C1502, A2403, C0401, C0702, C0501, A2501, A2602, B1801	0.0233475	1	DRB1_0403	ORF1ab_4884	QVIVNNLDKSAGFPFNKWGKARLYYDSMSYEDQ	0.577545	0.958184	2.46547
ORF1ab_4885	0	0	0	0	0	0	0	0	0	0	0	0	0	0	0	0	0	0	0	0	0	0	0	0	0	0	0	0	0	0	0	0	0	0	0	0	0	0	0	0	0	0	0	0	0	0	0	0	0	0	0	0	0	0	0	0	0	0	0	0	0	0	0	0	0	0	0	0	0	0	0	0	0	0	0	0	0	0	0	0	0	0	0	0	0	0		VIVNNLDKS	0	0	0	0	0	0.5	0	0	0	0	0	0	0	0	0	0	0	0	0	0	0	0	0	0	0	0	0	0	0	0	0	0	0	0	0	0	0.914301	47	A6601, B0803, B1502, A0301, A1101, A3001, A3101, B5703, B3503, B4201, B5401, B7301, B8301, B0802, C0602, A8001, A3001, B1503, B2720, A2902, A3002, A3201, A3207, A6823, A8001, B1501, B1517, B4506, C1203, C1402, C1402, A6823, B1509, B3501, B3901, B4801, C0303, C1502, A2403, C0401, C0702, C0501, A2501, A2602, B1801, A3301, A6801	0.0233475	1	DRB1_0403	ORF1ab_4885	VIVNNLDKSAGFPFNKWGKARLYYDSMSYEDQD	0.577545	0.957766	2.47296
ORF1ab_4886	0	0	0	0	0	0	0	0	0	0	0	0	0	0	0	0	0	0	0	0	0	0	0	0	0	0	0	0	0	0	0	0	0	0	0	0	0	0	0	0	0	0	0	0	0	0	0	0	0	0	0	0	0	0	0	0	0	0	0	0	0	0	0	0	0	0	0	0	0	0	0	0	0	0	0	0	0	0	0	0	0	0	0	0	0	0		IVNNLDKSA	0	0	0	0	0	0.5	0	0	0	0	0	0	0	0	0	0	0	0	0	0	0	0	0	0	0	0	0	0	0	0	0	0	0	0	0	0	0.914301	47	A6601, B0803, B1502, A0301, A1101, A3001, A3101, B5703, B3503, B4201, B5401, B7301, B8301, B0802, C0602, A8001, A3001, B1503, B2720, A2902, A3002, A3201, A3207, A6823, A8001, B1501, B1517, B4506, C1203, C1402, C1402, A6823, B1509, B3501, B3901, B4801, C0303, C1502, A2403, C0401, C0702, C0501, A2501, A2602, B1801, A3301, A6801	0.0233475	1	DRB1_0403	ORF1ab_4886	IVNNLDKSAGFPFNKWGKARLYYDSMSYEDQDA	0.577545	0.958184	2.47338
ORF1ab_4887	0	0	0	0	0	0	0	0	0	0	0	0	0	0	0	0	0	0	0	0	0	0	0	0	0	0	0	0	0	0	0	0	0	0	0	0	0	0	0	0	0	0	0	0	0	0	0	0	0	0	0	0	0	0	0	0	0	0	0	0	0	0	0	0	0	0	0	0	0	0	0	0	0	0	0	0	0	0	0	0	0	0	0	0	0	0		VNNLDKSAG	0	0	0	0	0	0.5	0	0	0	0	0	0	0	0	0	0	0	0	0	0	0	0	0	0	0	0	0	0	0	0	0	0	0	0	0	0	0.914301	47	A6601, B0803, B1502, A0301, A1101, A3001, A3101, B5703, B3503, B4201, B5401, B7301, B8301, B0802, C0602, A8001, A3001, B1503, B2720, A2902, A3002, A3201, A3207, A6823, A8001, B1501, B1517, B4506, C1203, C1402, C1402, A6823, B1509, B3501, B3901, B4801, C0303, C1502, A2403, C0401, C0702, C0501, A2501, A2602, B1801, A3301, A6801	0.0233475	1	DRB1_0403	ORF1ab_4887	VNNLDKSAGFPFNKWGKARLYYDSMSYEDQDAL	0.616149	0.958184	2.51198
ORF1ab_4888	0	0	0	0	0	0	0	0	0	0	0	0	0	0	0	0	0	0	0	0	0	0	0	0	0	0	0	0	0	0	0	0	0	0	0	0	0	0	0	0	0	0	0	0	0	0	0	0	0	0	0	0	0	0	0	0	0	0	0	0	0	0	0	0	0	0	0	0	0	0	0	0	0	0	0	0	0	0	0	0	0	0	0	0	0	0		NNLDKSAGF	0	0	0	0	0	0.5	0	0	0	0	0	0	0	0	0	0	0	0	0	0	0	0	0	0	0	0	0	0	0	0	0	0	0	0	0	0	0.965722	55	A6601, B0803, B1502, A0301, A1101, A3001, A3101, B5703, B3503, B4201, B5401, B7301, B8301, B0802, C0602, A8001, A3001, B1503, B2720, A2902, A3002, A3201, A3207, A6823, A8001, B1501, B1517, B4506, C1203, C1402, C1402, A6823, B1509, B3501, B3901, B4801, C0303, C1502, A2403, C0401, C0702, C0501, A2501, A2602, B1801, A3301, A6801, B0801, B0802, B1402, B4013, B5101, C0602, C0701, C0802	0.0233475	1	DRB1_0403	ORF1ab_4888	NNLDKSAGFPFNKWGKARLYYDSMSYEDQDALF	0.616149	0.957766	2.56298
ORF1ab_4889	0	0	0	0	0	0	0	0	0	0	0	0	0	0	0	0	0	0	0	0	0	0	0	0	0	0	0	0	0	0	0	0	0	0	0	0	0	0	0	0	0	0	0	0	0	0	0	0	0	0	0	0	0	0	0	0	0	0	0	0	0	0	0	0	0	0	0	0	0	0	0	0	0	0	0	0	0	0	0	0	0	0	0	0	0	0		NLDKSAGFP	0	0	0	0	0	0.5	0	0	0	0	0	0	0	0	0	0	0	0	0	0	0	0	0	0	0	0	0	0	0	0	0	0	0	0	0	0	0.965722	55	A6601, B0803, B1502, A0301, A1101, A3001, A3101, B5703, B3503, B4201, B5401, B7301, B8301, B0802, C0602, A8001, A3001, B1503, B2720, A2902, A3002, A3201, A3207, A6823, A8001, B1501, B1517, B4506, C1203, C1402, C1402, A6823, B1509, B3501, B3901, B4801, C0303, C1502, A2403, C0401, C0702, C0501, A2501, A2602, B1801, A3301, A6801, B0801, B0802, B1402, B4013, B5101, C0602, C0701, C0802	0.0233475	1	DRB1_0403	ORF1ab_4889	NLDKSAGFPFNKWGKARLYYDSMSYEDQDALFA	0.65187	0.957766	2.5987
ORF1ab_4890	0	0	0	0	0	0	0	0	0	0	0	0	0	0	0	0	0	0	0	0	0	0	0	0	0	0	0	0	0	0.4	0	0	0	0	0	0	0	0	0.5	0	0	0	0.5	0	0	0	0	0	0	0	0	0	0	0	0	0	0	0	0	0	0	0	0	0	0	0	0	0	0	0	0	0	0	0	0	0	0	0	0	0	0	0	0	0	0.0162881	3	A6601, B0803, B1502	LDKSAGFPF	0	0	0	0	0	0.5	0	0	0	0	0	0	0	0	0	0	0	0	0	0	0	0	0	0	0	0	0	0	0	0	0	0	0	0	0	0	0.965722	55	A6601, B0803, B1502, A0301, A1101, A3001, A3101, B5703, B3503, B4201, B5401, B7301, B8301, B0802, C0602, A8001, A3001, B1503, B2720, A2902, A3002, A3201, A3207, A6823, A8001, B1501, B1517, B4506, C1203, C1402, C1402, A6823, B1509, B3501, B3901, B4801, C0303, C1502, A2403, C0401, C0702, C0501, A2501, A2602, B1801, A3301, A6801, B0801, B0802, B1402, B4013, B5101, C0602, C0701, C0802	0.0233475	1	DRB1_0403	ORF1ab_4890	LDKSAGFPFNKWGKARLYYDSMSYEDQDALFAY	0.65187	0.957348	2.59829
ORF1ab_4891	0	0	0	0	0	0	0	0	0	0	0	0	0	0	0	0	0	0	0	0	0	0	0	0	0	0	0	0	0	0	0	0	0	0	0	0	0	0	0	0	0	0	0	0	0	0	0	0	0	0	0	0	0	0	0	0	0	0	0	0	0	0	0	0	0	0	0	0	0	0	0	0	0	0	0	0	0	0	0	0	0	0	0	0	0	0		DKSAGFPFN	0	0	0	0	0	0.5	0	0	0	0	0	0	0	0	0	0	0	0	0	0	0	0	0	0	0	0	0	0	0	0	0	0	0	0	0	0	0.965363	53	A0301, A1101, A3001, A3101, B5703, B3503, B4201, B5401, B7301, B8301, B0802, C0602, A8001, A3001, B1503, B2720, A2902, A3002, A3201, A3207, A6823, A8001, B1501, B1502, B1517, B4506, C1203, C1402, C1402, A6823, B1509, B3501, B3901, B4801, C0303, C1502, A2403, C0401, C0702, C0501, A2501, A2602, B1801, A3301, A6801, B0801, B0802, B1402, B4013, B5101, C0602, C0701, C0802	0.0233475	1	DRB1_0403	ORF1ab_4891	DKSAGFPFNKWGKARLYYDSMSYEDQDALFAYT	0.630927	0.955675	2.57531
ORF1ab_4892	0	0	0	0	0	0	0	0	0	0	0	0	0.12	0	0.01	0	0	0	0	0	0	0	0	0.4	0	0.3	0	0	0	0	0	0	0	0	0	0	0	0	0	0	0	0	0	0	0	0	0	0	0	0	0	0	0	0	0	0	0	0	0	0	0	0	0	0	0	0	0	0	0	0	0	0	0	0	0	0	0	0	0	0	0	0	0	0	0.385446	4	A0301, A1101, A3001, A3101	KSAGFPFNK	0	0	0	0	0	0.5	0	0	0	0	0	0	0	0	0	0	0	0	0	0	0	0	0	0	0	0	0	0	0	0	0	0	0	0	0	0	0.965363	53	A0301, A1101, A3001, A3101, B5703, B3503, B4201, B5401, B7301, B8301, B0802, C0602, A8001, A3001, B1503, B2720, A2902, A3002, A3201, A3207, A6823, A8001, B1501, B1502, B1517, B4506, C1203, C1402, C1402, A6823, B1509, B3501, B3901, B4801, C0303, C1502, A2403, C0401, C0702, C0501, A2501, A2602, B1801, A3301, A6801, B0801, B0802, B1402, B4013, B5101, C0602, C0701, C0802	0.0233475	1	DRB1_0403	ORF1ab_4892	KSAGFPFNKWGKARLYYDSMSYEDQDALFAYTK	0.630927	0.955675	2.57531
ORF1ab_4893	0	0	0	0	0	0	0	0	0	0	0	0	0	0	0	0	0	0	0	0	0	0	0	0	0	0	0	0	0	0	0	0	0	0	0	0	0	0	0	0	0	0	0	0	0	0	0	0	0	0	0	0	0	0	0	0	0	0	0	0	0	0	0	0	0	0	0	0	0.3	0	0	0	0	0	0	0	0	0	0	0	0	0	0	0	0.00773947	1	B5703	SAGFPFNKW	0	0	0	0	0	0.5	0	0	0	0	0	0	0	0	0	0	0	0	0	0	0	0	0	0	0	0	0	0	0	0	0	0	0	0	0	0	0.956856	50	B5703, B3503, B4201, B5401, B7301, B8301, B0802, C0602, A8001, A3001, B1503, B2720, A0301, A2902, A3002, A3201, A3207, A6823, A8001, B1501, B1502, B1517, B4506, C1203, C1402, C1402, A6823, B1509, B3501, B3901, B4801, C0303, C1502, A2403, C0401, C0702, C0501, A2501, A2602, B1801, A3301, A6801, B0801, B0802, B1402, B4013, B5101, C0602, C0701, C0802	0.0233475	1	DRB1_0403	ORF1ab_4893	SAGFPFNKWGKARLYYDSMSYEDQDALFAYTKR	0.618762	0.955675	2.55464
ORF1ab_4894	0	0	0	0	0	0	0	0	0	0	0	0	0	0	0	0	0	0	0	0	0	0	0	0	0	0	0	0	0	0	0	0	0	0	0	0	0	0	0	0	0	0	0	0	0	0	0	0	0	0	0	0	0	0	0	0	0	0	0	0	0	0	0	0	0	0	0	0	0	0	0	0	0	0	0	0	0	0	0	0	0	0	0	0	0	0		AGFPFNKWG	0	0	0	0	0	0.5	0	0	0	0	0	0	0	0	0	0	0	0	0	0	0	0	0	0	0	0	0	0	0	0	0	0	0	0	0	0	0.959823	53	B3503, B4201, B5401, B7301, B8301, B0802, C0602, A8001, A3001, B1503, B2720, A0301, A2902, A3002, A3201, A3207, A6823, A8001, B1501, B1502, B1517, B4506, C1203, C1402, C1402, A6823, B1509, B3501, B3901, B4801, C0303, C1502, A2403, C0401, C0702, C0501, A2501, A2602, B1801, A3301, A6801, B0801, B0802, B1402, B4013, B5101, C0602, C0701, C0802, A2601, A2603, A6601, A6901	0.0233475	1	DRB1_0403	ORF1ab_4894	AGFPFNKWGKARLYYDSMSYEDQDALFAYTKRN	0.587394	0.955675	2.52624
ORF1ab_4895	0	0	0	0	0	0	0	0	0	0	0	0	0	0	0	0	0	0	0	0	0	0	0	0	0	0	0	0	0	0	0	0	0	0	0	0	0	0	0	0	0	0	0	0	0	0	0	0	0	0	0	0	0	0	0	0	0	0	0	0	0	0	0	0	0	0	0	0	0	0	0	0	0	0	0	0	0	0	0	0	0	0	0	0	0	0		GFPFNKWGK	0	0	0	0	0	0.5	0	0	0	0	0	0	0	0	0	0	0	0	0	0	0	0	0	0	0	0	0	0	0	0	0	0	0	0	0	0	0.959823	53	B3503, B4201, B5401, B7301, B8301, B0802, C0602, A8001, A3001, B1503, B2720, A0301, A2902, A3002, A3201, A3207, A6823, A8001, B1501, B1502, B1517, B4506, C1203, C1402, C1402, A6823, B1509, B3501, B3901, B4801, C0303, C1502, A2403, C0401, C0702, C0501, A2501, A2602, B1801, A3301, A6801, B0801, B0802, B1402, B4013, B5101, C0602, C0701, C0802, A2601, A2603, A6601, A6901	0.0233475	1	DRB1_0403	ORF1ab_4895	GFPFNKWGKARLYYDSMSYEDQDALFAYTKRNV	0.625556	0.955675	2.5644
ORF1ab_4896	0	0	0	0	0	0	0	0	0	0	0	0	0	0	0	0	0	0	0	0	0	0	0	0	0	0	0	0	0	0	0	0	0	0	0	0	0	0	0	0	0	0	0	0	0	0	0	0	0	0	0.12	0	0	0	0	0	0	0.5	0	0	0	0	0	0	0	0	0.01	0	0	0	0	0.5	0	0.17	0	0	0	0	0	0	0	0	0	0	0.0500721	5	B3503, B4201, B5401, B7301, B8301	FPFNKWGKA	0	0	0	0	0	0	0	0	0	0	0	0	0	0	0	0	0	0	0	0	0	0	0	0	0	0	0	0	0	0	0	0	0	0	0	0	0.961141	55	B3503, B4201, B5401, B7301, B8301, B0802, C0602, A8001, A3001, B1503, B2720, A0301, A2902, A3002, A3201, A3207, A6823, A8001, B1501, B1502, B1517, B4506, C1203, C1402, C1402, A6823, B1509, B3501, B3901, B4801, C0303, C1502, A2403, C0401, C0702, C0501, A2501, A2602, B1801, A3301, A6801, B0801, B0802, B1402, B4013, B5101, C0602, C0701, C0802, A2601, A2603, A6601, A6901, B5301, B8101	0	0		ORF1ab_4896	FPFNKWGKARLYYDSMSYEDQDALFAYTKRNVI	0.625556	0.956093	2.54279
ORF1ab_4897	0	0	0	0	0	0	0	0	0	0	0	0	0	0	0	0	0	0	0	0	0	0	0	0	0	0	0	0	0	0	0	0	0	0	0	0	0	0	0	0	0	0	0	0	0	0	0	0	0	0	0	0	0	0	0	0	0	0	0	0	0	0	0	0	0	0	0	0	0	0	0	0	0	0	0	0	0	0	0	0	0	0	0	0	0	0		PFNKWGKAR	0	0	0	0	0	0	0	0	0	0	0	0	0	0	0	0	0	0	0	0	0	0	0	0	0	0	0	0	0	0	0	0	0	0	0	0	0.960988	53	B0802, C0602, A8001, A3001, B1503, B2720, A0301, A2902, A3002, A3201, A3207, A6823, A8001, B1501, B1502, B1517, B4506, C1203, C1402, C1402, A6823, B1509, B3501, B3901, B4801, C0303, C1502, A2403, C0401, C0702, C0501, A2501, A2602, B1801, A3301, A6801, B0801, B0802, B1402, B4013, B5101, C0602, C0701, C0802, A2601, A2603, A6601, A6901, B3503, B4201, B5301, B8101, B8301	0	0		ORF1ab_4897	PFNKWGKARLYYDSMSYEDQDALFAYTKRNVIP	0.596776	0.956093	2.51386
ORF1ab_4898	0	0	0	0	0	0	0	0	0	0	0	0	0	0	0	0	0	0	0	0	0	0	0	0	0	0	0	0	0	0	0	0	0	0	0	0	0	0.5	0	0	0	0	0	0	0	0	0	0	0	0	0	0	0	0	0	0	0	0	0	0	0	0	0	0	0	0	0	0	0	0	0	0	0	0	0	0	0	0	0	0	0	0	0	0	3.48e-06	1	B0802	FNKWGKARL	0	0	0	0	0	0	0	0	0	0	0	0	0	0	0	0	0	0	0	0	0	0	0	0	0	0	0	0	0	0	0	0	0	0	0	0	0.960988	53	B0802, C0602, A8001, A3001, B1503, B2720, A0301, A2902, A3002, A3201, A3207, A6823, A8001, B1501, B1502, B1517, B4506, C1203, C1402, C1402, A6823, B1509, B3501, B3901, B4801, C0303, C1502, A2403, C0401, C0702, C0501, A2501, A2602, B1801, A3301, A6801, B0801, B0802, B1402, B4013, B5101, C0602, C0701, C0802, A2601, A2603, A6601, A6901, B3503, B4201, B5301, B8101, B8301	0	0		ORF1ab_4898	FNKWGKARLYYDSMSYEDQDALFAYTKRNVIPT	0.596776	0.956511	2.51428
ORF1ab_4899	0	0	0	0	0	0	0	0	0	0	0	0	0	0	0	0	0	0	0	0	0	0	0	0	0	0	0	0	0	0	0	0	0	0	0	0	0	0	0	0	0	0	0	0	0	0	0	0	0	0	0	0	0	0	0	0	0	0	0	0	0	0	0	0	0	0	0	0	0	0	0	0	0	0	0	0	0	0.5	0	0	0	0	0	0	0.175231	1	C0602	NKWGKARLY	0	0	0	0	0	0	0	0	0	0	0	0	0	0	0	0	0	0	0	0	0	0	0	0	0	0	0	0	0	0	0	0	0	0	0	0	0.960988	53	C0602, A8001, B0802, A3001, B1503, B2720, A0301, A2902, A3002, A3201, A3207, A6823, A8001, B1501, B1502, B1517, B4506, C1203, C1402, C1402, A6823, B1509, B3501, B3901, B4801, C0303, C1502, A2403, C0401, C0702, C0501, A2501, A2602, B1801, A3301, A6801, B0801, B0802, B1402, B4013, B5101, C0602, C0701, C0802, A2601, A2603, A6601, A6901, B3503, B4201, B5301, B8101, B8301	0	0		ORF1ab_4899	NKWGKARLYYDSMSYEDQDALFAYTKRNVIPTI	0.597403	0.956511	2.5149
ORF1ab_4900	0	0	0	0	0	0	0	0	0	0	0	0	0	0	0	0	0	0	0	0	0	0	0	0	0	0	0	0	0	0	0	0	0	0	0.05	0	0	0	0	0	0	0	0	0	0	0	0	0	0	0	0	0	0	0	0	0	0	0	0	0	0	0	0	0	0	0	0	0	0	0	0	0	0	0	0	0	0	0	0	0	0	0	0	0	0.0017982	1	A8001	KWGKARLYY	0	0	0	0	0	0	0	0	0	0	0	0	0	0	0	0	0	0	0	0	0	0	0	0	0	0	0	0	0	0	0	0	0	0	0	0	0.955126	55	A8001, B0802, A3001, B1503, B2720, A0301, A2902, A3002, A3201, A3207, A6823, A8001, B1501, B1502, B1517, B4506, C1203, C1402, C1402, A6823, B1509, B3501, B3901, B4801, C0303, C1502, A2403, C0401, C0702, C0501, A2501, A2602, B1801, A3301, A6801, B0801, B0802, B1402, B4013, B5101, C0602, C0701, C0802, A2601, A2603, A6601, A6901, B3503, B4201, B5301, B8101, B8301, A0206, A0212, B3801	0	0		ORF1ab_4900	KWGKARLYYDSMSYEDQDALFAYTKRNVIPTIT	0.551416	0.954839	2.46138
ORF1ab_4901	0	0	0	0	0	0	0	0	0	0	0	0	0	0	0	0	0	0	0	0	0	0	0	0	0	0	0	0	0	0	0	0	0	0	0	0	0	0.25	0	0	0	0	0	0	0	0	0	0	0	0	0	0	0	0	0	0	0	0	0	0	0	0	0	0	0	0	0	0	0	0	0	0	0	0	0	0	0	0	0	0	0	0	0	0	3.48e-06	1	B0802	WGKARLYYD	0	0	0	0	0	0	0	0	0	0	0	0	0	0	0	0	0	0	0	0	0	0	0	0	0	0	0	0	0	0	0	0	0	0	0	0	0.955046	54	B0802, A3001, B1503, B2720, A0301, A2902, A3002, A3201, A3207, A6823, A8001, B1501, B1502, B1517, B4506, C1203, C1402, C1402, A6823, B1509, B3501, B3901, B4801, C0303, C1502, A2403, C0401, C0702, C0501, A2501, A2602, B1801, A3301, A6801, B0801, B0802, B1402, B4013, B5101, C0602, C0701, C0802, A2601, A2603, A6601, A6901, B3503, B4201, B5301, B8101, B8301, A0206, A0212, B3801	0	0		ORF1ab_4901	WGKARLYYDSMSYEDQDALFAYTKRNVIPTITQ	0.528012	0.954839	2.4379
ORF1ab_4902	0	0	0	0	0	0	0	0	0	0	0	0	0	0	0	0	0	0	0	0	0	0	0	0	0	0	0	0	0	0	0	0	0	0	0	0	0	0	0	0	0	0	0	0	0	0	0	0	0	0	0	0	0	0	0	0	0	0	0	0	0	0	0	0	0	0	0	0	0	0	0	0	0	0	0	0	0	0	0	0	0	0	0	0	0	0		GKARLYYDS	0	0	0	0	0	0	0	0	0	0	0	0	0	0	0	0	0	0	0	0	0	0	0	0	0	0	0	0	0	0	0	0	0	0	0	0	0.955046	54	A3001, B1503, B2720, A0301, A2902, A3002, A3201, A3207, A6823, A8001, B1501, B1502, B1517, B4506, C1203, C1402, C1402, A6823, B1509, B3501, B3901, B4801, C0303, C1502, A2403, C0401, C0702, C0501, A2501, A2602, B1801, A3301, A6801, B0801, B0802, B1402, B4013, B5101, C0602, C0701, C0802, B0802, A2601, A2603, A6601, A6901, B3503, B4201, B5301, B8101, B8301, A0206, A0212, B3801	0	0		ORF1ab_4902	GKARLYYDSMSYEDQDALFAYTKRNVIPTITQM	0.486993	0.954839	2.39688
ORF1ab_4903	0	0	0	0	0	0	0	0	0	0	0	0	0	0	0	0	0	0	0	0	0	0	0	0.25	0	0	0	0	0	0	0	0	0	0	0	0	0	0	0	0	0	0	0	0.5	0	0	0	0	0.4	0	0	0	0	0	0	0	0	0	0	0	0	0	0	0	0	0	0	0	0	0	0	0	0	0	0	0	0	0	0	0	0	0	0	0	0.0533859	3	A3001, B1503, B2720	KARLYYDSM	0	0	0	0	0	0	0	0	0	0	0	0	0	0	0	0	0	0	0	0	0	0	0	0	0	0	0	0	0	0	0	0	0	0	0	0	0.955046	54	A3001, B1503, B2720, A0301, A2902, A3002, A3201, A3207, A6823, A8001, B1501, B1502, B1517, B4506, C1203, C1402, C1402, A6823, B1509, B3501, B3901, B4801, C0303, C1502, A2403, C0401, C0702, C0501, A2501, A2602, B1801, A3301, A6801, B0801, B0802, B1402, B4013, B5101, C0602, C0701, C0802, B0802, A2601, A2603, A6601, A6901, B3503, B4201, B5301, B8101, B8301, A0206, A0212, B3801	0	0		ORF1ab_4903	KARLYYDSMSYEDQDALFAYTKRNVIPTITQMN	0.486993	0.954421	2.39646
ORF1ab_4904	0	0	0	0	0	0	0	0	0	0	0	0	0	0	0	0	0	0	0	0	0	0	0	0	0	0	0	0	0	0	0	0	0	0	0	0	0	0	0	0	0	0	0	0	0	0	0	0	0	0	0	0	0	0	0	0	0	0	0	0	0	0	0	0	0	0	0	0	0	0	0	0	0	0	0	0	0	0	0	0	0	0	0	0	0	0		ARLYYDSMS	0	0	0	0	0	0	0	0	0	0	0	0	0	0	0	0	0	0	0	0	0	0	0	0	0	0	0	0	0	0	0	0	0	0	1.6	0	0.953221	53	A0301, A2902, A3002, A3201, A3207, A6823, A8001, B1501, B1502, B1503, B1517, B2720, B4506, C1203, C1402, C1402, A6823, B1509, B3501, B3901, B4801, C0303, C1502, A2403, C0401, C0702, C0501, A2501, A2602, B1801, A3301, A6801, B0801, B0802, B1402, B4013, B5101, C0602, C0701, C0802, B0802, A2601, A2603, A6601, A6901, B3503, B4201, B5301, B8101, B8301, A0206, A0212, B3801	0.109571	1	DQA10501-DQB10201	ORF1ab_4904	ARLYYDSMSYEDQDALFAYTKRNVIPTITQMNL	0.447316	0.954421	2.46453
ORF1ab_4905	0	0	0	0	0	0	0	0	0	0	0	0	0.03	0	0	0	0	0	0	0	0	0	0.07	0	0.01	0	0.04	0.05	0	0	0	0	0.15	0	0.01	0	0	0	0	0	0	0.12	0.07	0.01	0	0.2	0	0	0.5	0	0	0	0	0	0	0	0	0	0	0	0	0.01	0	0	0	0	0	0	0	0	0	0	0	0	0	0	0	0	0	0	0	0.5	0.12	0	0.501481	15	A0301, A2902, A3002, A3201, A3207, A6823, A8001, B1501, B1502, B1503, B1517, B2720, B4506, C1203, C1402	RLYYDSMSY	0	0	0	0	0	0	0	0	0	0	0	0	0	0	0	0	0	0	0	0	0	0	0	0	0	0	0	0	0	0	0	0	0	0	1.6	0	0.953221	53	A0301, A2902, A3002, A3201, A3207, A6823, A8001, B1501, B1502, B1503, B1517, B2720, B4506, C1203, C1402, C1402, A6823, B1509, B3501, B3901, B4801, C0303, C1502, A2403, C0401, C0702, C0501, A2501, A2602, B1801, A3301, A6801, B0801, B0802, B1402, B4013, B5101, C0602, C0701, C0802, B0802, A2601, A2603, A6601, A6901, B3503, B4201, B5301, B8101, B8301, A0206, A0212, B3801	0.109571	1	DQA10501-DQB10201	ORF1ab_4905	RLYYDSMSYEDQDALFAYTKRNVIPTITQMNLK	0.447316	0.954002	2.46411
ORF1ab_4906	0	0	0	0	0	0	0	0	0	0	0	0	0	0	0	0	0	0	0	0	0	0	0	0	0	0	0	0	0	0	0	0	0	0	0	0	0	0	0	0	0	0	0	0	0	0	0	0	0	0	0	0	0	0	0	0	0	0	0	0	0	0	0	0	0	0	0	0	0	0	0	0	0	0	0	0	0	0	0	0	0	0	0.3	0	0.031302	1	C1402	LYYDSMSYE	0	0	0	0	0	0	0	0	0	0	0	0	0	0	0	0	0	0	0	0	0	0	0	0	0	0	0	0	0	0	0	0	0	0	1.6	0	0.928388	48	C1402, A6823, B1509, B1517, B3501, B3901, B4801, C0303, C1203, C1402, C1502, A2403, C0401, C0702, C0501, A2501, A2602, B1801, A3301, A6801, B0801, B0802, B1402, B4013, B5101, C0602, C0701, C0802, B0802, A2601, A2603, A6601, A6823, A6901, B3503, B4201, B5301, B8101, B8301, A2902, A8001, A0206, A0212, A3201, A3207, B2720, B3801, B4506	0.109571	1	DQA10501-DQB10201	ORF1ab_4906	LYYDSMSYEDQDALFAYTKRNVIPTITQMNLKY	0.406777	0.954002	2.39874
ORF1ab_4907	0	0	0	0	0	0	0	0	0	0	0	0	0	0	0	0	0	0	0	0	0	0	0	0	0	0	0	0	0	0	0	0	0	0	0	0	0	0	0	0	0	0	0	0	0	0	0	0	0	0	0	0	0	0	0	0	0	0	0	0	0	0	0	0	0	0	0	0	0	0	0	0	0	0	0	0	0	0	0	0	0	0	0	0	0	0		YYDSMSYED	0	0	0	0	0	0	0	0	0	0	0	0	0	0	0	0	0	0	0	0	0	0	0	0	0	0	0	0	0	0	0	0	0	0	1.6	0	0.926074	47	A6823, B1509, B1517, B3501, B3901, B4801, C0303, C1203, C1402, C1502, A2403, C0401, C0702, C0501, A2501, A2602, B1801, A3301, A6801, B0801, B0802, B1402, B4013, B5101, C0602, C0701, C0802, B0802, A2601, A2603, A6601, A6823, A6901, B3503, B4201, B5301, B8101, B8301, A2902, A8001, A0206, A0212, A3201, A3207, B2720, B3801, B4506	0.109571	1	DQA10501-DQB10201	ORF1ab_4907	YYDSMSYEDQDALFAYTKRNVIPTITQMNLKYA	0.357677	0.954002	2.34732
ORF1ab_4908	0	0	0	0	0	0	0	0	0	0	0	0	0	0	0	0	0	0	0	0	0	0	0	0	0	0	0	0	0	0	0	0	0	0	0	0	0	0	0	0	0	0	0	0	0	0	0	0	0	0	0	0	0	0	0	0	0	0	0	0	0	0	0	0	0	0	0	0	0	0	0	0	0	0	0	0	0	0	0	0	0	0	0	0	0	0		YDSMSYEDQ	0	0	0	0	0	0	0	0	0	0	0	0	0	0	0	0	0	0	0	0	0	0	0	0	0	0	0	0	0	0	0	0	0	0	1.6	0	0.926074	47	A6823, B1509, B1517, B3501, B3901, B4801, C0303, C1203, C1402, C1502, A2403, C0401, C0702, C0501, A2501, A2602, B1801, A3301, A6801, B0801, B0802, B1402, B4013, B5101, C0602, C0701, C0802, B0802, A2601, A2603, A6601, A6823, A6901, B3503, B4201, B5301, B8101, B8301, A2902, A8001, A0206, A0212, A3201, A3207, B2720, B3801, B4506	0.109571	1	DQA10501-DQB10201	ORF1ab_4908	YDSMSYEDQDALFAYTKRNVIPTITQMNLKYAI	0.391063	0.954002	2.38071
ORF1ab_4909	0	0	0	0	0	0	0	0	0	0	0	0	0	0	0	0	0	0	0	0	0	0	0	0	0	0	0	0	0	0	0	0	0	0	0	0	0	0	0	0	0	0	0	0	0	0	0	0	0	0	0	0	0	0	0	0	0	0	0	0	0	0	0	0	0	0	0	0	0	0	0	0	0	0	0	0	0	0	0	0	0	0	0	0	0	0		DSMSYEDQD	0	0	0	0	0	0	0	0	0	0	0	0	0	0	0	0	0	0	0	0	0	0	0	0	0	0	0	0	0	0	0	0	0	0	1.6	0	0.926074	47	A6823, B1509, B1517, B3501, B3901, B4801, C0303, C1203, C1402, C1502, A2403, C0401, C0702, C0501, A2501, A2602, B1801, A3301, A6801, B0801, B0802, B1402, B4013, B5101, C0602, C0701, C0802, B0802, A2601, A2603, A6601, A6823, A6901, B3503, B4201, B5301, B8101, B8301, A2902, A8001, A0206, A0212, A3201, A3207, B2720, B3801, B4506	0.109571	1	DQA10501-DQB10201	ORF1ab_4909	DSMSYEDQDALFAYTKRNVIPTITQMNLKYAIS	0.391063	0.954002	2.38071
ORF1ab_4910	0	0	0	0	0	0	0	0	0	0	0	0	0	0	0	0	0	0	0	0	0	0	0	0	0	0	0	0	0	0	0	0	0	0	0	0	0	0	0	0	0	0	0	0	0	0	0	0	0	0	0	0	0	0	0	0	0	0	0	0	0	0	0	0	0	0	0	0	0	0	0	0	0	0	0	0	0	0	0	0	0	0	0	0	0	0		SMSYEDQDA	0	0	0	0	0	0	0	0	0	0	0	0	0	0	0	0	0	0	0	0	0	0	0	0	0	0	0	0	0	0	0	0	0	0	1.6	0	0.926074	47	A6823, B1509, B1517, B3501, B3901, B4801, C0303, C1203, C1402, C1502, A2403, C0401, C0702, C0501, A2501, A2602, B1801, A3301, A6801, B0801, B0802, B1402, B4013, B5101, C0602, C0701, C0802, B0802, A2601, A2603, A6601, A6823, A6901, B3503, B4201, B5301, B8101, B8301, A2902, A8001, A0206, A0212, A3201, A3207, B2720, B3801, B4506	0.109571	1	DQA10501-DQB10201	ORF1ab_4910	SMSYEDQDALFAYTKRNVIPTITQMNLKYAISA	0.391063	0.954002	2.38071
ORF1ab_4911	0	0	0	0	0	0	0	0	0	0	0	0	0	0	0	0	0	0	0	0	0	0	0	0	0	0	0	0	0	0	0	0	0.15	0	0	0	0	0	0	0	0	0	0	0	0.09	0.3	0	0	0	0.4	0	0	0	0.5	0	0	0	0	0	0	0	0	0	0.3	0	0	0	0	0	0	0	0	0	0	0.09	0	0	0	0	0	0	0.3	0.25	0.4	0.352668	10	A6823, B1509, B1517, B3501, B3901, B4801, C0303, C1203, C1402, C1502	MSYEDQDAL	0	0	0	0	0	0	0	0	0	0	0	0	0	0	0	0	0	0	0	0	0	0	0	0	0	0	0	0	0	0	0	0	0	0	1.6	0	0.926074	47	A6823, B1509, B1517, B3501, B3901, B4801, C0303, C1203, C1402, C1502, A2403, C0401, C0702, C0501, A2501, A2602, B1801, A3301, A6801, B0801, B0802, B1402, B4013, B5101, C0602, C0701, C0802, B0802, A2601, A2603, A6601, A6823, A6901, B3503, B4201, B5301, B8101, B8301, A2902, A8001, A0206, A0212, A3201, A3207, B2720, B3801, B4506	0.109571	1	DQA10501-DQB10201	ORF1ab_4911	MSYEDQDALFAYTKRNVIPTITQMNLKYAISAK	0.391063	0.954002	2.38071
ORF1ab_4912	0	0	0	0	0	0	0	0	0	0	0	0	0	0	0	0	0	0.25	0	0	0	0	0	0	0	0	0	0	0	0	0	0	0	0	0	0	0	0	0	0	0	0	0	0	0	0	0	0	0	0	0	0	0	0	0	0	0	0	0	0	0	0	0	0	0	0	0	0	0	0	0	0	0	0	0	0.12	0	0	0	0.3	0	0	0	0	0.422961	3	A2403, C0401, C0702	SYEDQDALF	0	0	0	0	0	0	0	0	0	0.8	0	0	0	0	0	0	0	0	0	0	0	0	0	0	0	0	0	0	0	0	0	0	0	0	1.6	0	0.913088	42	A2403, C0401, C0702, C0501, A2501, A2602, B1801, A3301, A6801, B0801, B0802, B1402, B4013, B5101, C0303, C0602, C0701, C0802, C1203, C1502, B0802, A2601, A2603, A6601, A6823, A6901, B3503, B4201, B5301, B8101, B8301, A2902, A8001, A0206, A0212, A3201, A3207, B2720, B3801, B3901, B4506, B4801	0.116977	2	DRB1_0801, DQA10501-DQB10201	ORF1ab_4912	SYEDQDALFAYTKRNVIPTITQMNLKYAISAKN	0.365531	0.954002	2.3496
ORF1ab_4913	0	0	0	0	0	0	0	0	0	0	0	0	0	0	0	0	0	0	0	0	0	0	0	0	0	0	0	0	0	0	0	0	0	0	0	0	0	0	0	0	0	0	0	0	0	0	0	0	0	0	0	0	0	0	0	0	0	0	0	0	0	0	0	0	0	0	0	0	0	0	0	0	0	0	0	0	0.3	0	0	0	0	0	0	0	0.138875	1	C0501	YEDQDALFA	0	0	0	0	1.4	0	0	0	0	0.5	0	0	0	0	0	0	0	0	0	0	0	0	0	0	0	0	0	0	0	0	0	0	0	0	1.6	0	0.849382	39	C0501, A2501, A2602, B1801, A3301, A6801, B0801, B0802, B1402, B4013, B5101, C0303, C0602, C0701, C0802, C1203, C1502, B0802, A2601, A2603, A6601, A6823, A6901, B3503, B4201, B5301, B8101, B8301, A2902, A8001, A0206, A0212, A3201, A3207, B2720, B3801, B3901, B4506, B4801	0.122756	3	DRB1_0402, DRB1_0801, DQA10501-DQB10201	ORF1ab_4913	YEDQDALFAYTKRNVIPTITQMNLKYAISAKNR	0.333301	0.954002	2.25944
ORF1ab_4914	0	0	0	0	0	0	0	0	0	0	0	0	0	0	0	0	0	0	0.25	0	0.25	0	0	0	0	0	0	0	0	0	0	0	0	0	0	0	0	0	0	0	0	0	0	0	0	0	0.5	0	0	0	0	0	0	0	0	0	0	0	0	0	0	0	0	0	0	0	0	0	0	0	0	0	0	0	0	0	0	0	0	0	0	0	0	0	0.11798	3	A2501, A2602, B1801	EDQDALFAY	0	0	0	0	1.2	0	0	0	0	0.4	0	0	0	0	0	0	0	0	0	0	0	0	0	0	0	0	0	0	0	0	0	0	0	0	1.6	0	0.825092	38	A2501, A2602, B1801, A3301, A6801, B0801, B0802, B1402, B4013, B5101, C0303, C0602, C0701, C0802, C1203, C1502, B0802, A2601, A2603, A6601, A6823, A6901, B3503, B4201, B5301, B8101, B8301, A2902, A8001, A0206, A0212, A3201, A3207, B2720, B3801, B3901, B4506, B4801	0.122756	3	DRB1_0402, DRB1_0801, DQA10501-DQB10201	ORF1ab_4914	EDQDALFAYTKRNVIPTITQMNLKYAISAKNRA	0.292321	0.955675	2.19584
ORF1ab_4915	0	0	0	0	0	0	0	0	0	0	0	0	0	0	0	0	0	0	0	0	0	0	0	0	0	0	0	0	0	0	0	0	0	0	0	0	0	0	0	0	0	0	0	0	0	0	0	0	0	0	0	0	0	0	0	0	0	0	0	0	0	0	0	0	0	0	0	0	0	0	0	0	0	0	0	0	0	0	0	0	0	0	0	0	0	0		DQDALFAYT	0	0	0	0	1.2	0	0	0	0	0.4	0	0	0	0	0	0	0	0	0	0	0	0	0	0	0	0	0	0	0	0	0	0	0	0	1.6	0	0.808855	37	A3301, A6801, B0801, B0802, B1402, B4013, B5101, C0303, C0602, C0701, C0802, C1203, C1502, B0802, A2501, A2601, A2602, A2603, A6601, A6823, A6901, B3503, B4201, B5301, B8101, B8301, A2902, A8001, A0206, A0212, A3201, A3207, B2720, B3801, B3901, B4506, B4801	0.122756	3	DRB1_0402, DRB1_0801, DQA10501-DQB10201	ORF1ab_4915	DQDALFAYTKRNVIPTITQMNLKYAISAKNRAR	0.26906	0.955675	2.15635
ORF1ab_4916	0	0	0	0	0	0	0	0	0	0	0	0	0	0	0	0	0	0	0	0	0	0	0	0	0	0	0	0	0	0	0	0	0	0	0	0	0	0	0	0	0	0	0	0	0	0	0	0	0	0	0	0	0	0	0	0	0	0	0	0	0	0	0	0	0	0	0	0	0	0	0	0	0	0	0	0	0	0	0	0	0	0	0	0	0	0		QDALFAYTK	0	0	0	0	1.2	0	0	0	0	0.4	0	0	0	0	0	0	0	0	0	0	0	0	0	0	0	0	0	0	0	0	0	0	0	0	1.6	0	0.808855	37	A3301, A6801, B0801, B0802, B1402, B4013, B5101, C0303, C0602, C0701, C0802, C1203, C1502, B0802, A2501, A2601, A2602, A2603, A6601, A6823, A6901, B3503, B4201, B5301, B8101, B8301, A2902, A8001, A0206, A0212, A3201, A3207, B2720, B3801, B3901, B4506, B4801	0.122756	3	DRB1_0402, DRB1_0801, DQA10501-DQB10201	ORF1ab_4916	QDALFAYTKRNVIPTITQMNLKYAISAKNRART	0.26906	0.955257	2.15593
ORF1ab_4917	0	0	0	0	0	0	0	0	0	0	0	0	0	0	0	0	0	0	0	0	0	0	0	0	0	0	0	0	0.2	0	0.5	0	0	0	0	0	0	0	0	0	0	0	0	0	0	0	0	0	0	0	0	0	0	0	0	0	0	0	0	0	0	0	0	0	0	0	0	0	0	0	0	0	0	0	0	0	0	0	0	0	0	0	0	0	0.0844843	2	A3301, A6801	DALFAYTKR	0	0	0	0	1.2	0	0	0	0	0.4	0	0	0	0	0	0	0	0	0	0	0	0	0	0	0	0	0	0	0	0	0	0	0	0	1.6	0	0.808855	37	A3301, A6801, B0801, B0802, B1402, B4013, B5101, C0303, C0602, C0701, C0802, C1203, C1502, B0802, A2501, A2601, A2602, A2603, A6601, A6823, A6901, B3503, B4201, B5301, B8101, B8301, A2902, A8001, A0206, A0212, A3201, A3207, B2720, B3801, B3901, B4506, B4801	0.122756	3	DRB1_0402, DRB1_0801, DQA10501-DQB10201	ORF1ab_4917	DALFAYTKRNVIPTITQMNLKYAISAKNRARTV	0.26906	0.955257	2.15593
ORF1ab_4918	0	0	0	0	0	0	0	0	0	0	0	0	0	0	0	0	0	0	0	0	0	0	0	0	0	0	0	0	0	0	0	0	0	0	0	0	0	0	0	0	0	0	0	0	0	0	0	0	0	0	0	0	0	0	0	0	0	0	0	0	0	0	0	0	0	0	0	0	0	0	0	0	0	0	0	0	0	0	0	0	0	0	0	0	0	0		ALFAYTKRN	0	0	0	0	1.2	0	0	0	0	0.4	0	0	0	0	0	0	0	0	0	0	0	0	0	0	0	0	0	0	0	0	0	0	0	0	1.6	0	0.791216	35	B0801, B0802, B1402, B4013, B5101, C0303, C0602, C0701, C0802, C1203, C1502, B0802, A2501, A2601, A2602, A2603, A6601, A6823, A6901, B3503, B4201, B5301, B8101, B8301, A2902, A8001, A0206, A0212, A3201, A3207, B2720, B3801, B3901, B4506, B4801	0.122756	3	DRB1_0402, DRB1_0801, DQA10501-DQB10201	ORF1ab_4918	ALFAYTKRNVIPTITQMNLKYAISAKNRARTVA	0.244382	0.954839	2.11319
ORF1ab_4919	0	0	0	0	0	0	0	0	0	0	0	0	0	0	0	0	0	0	0	0	0	0	0	0	0	0	0	0	0	0	0	0	0	0	0	0	0	0	0	0	0	0	0	0	0	0	0	0	0	0	0	0	0	0	0	0	0	0	0	0	0	0	0	0	0	0	0	0	0	0	0	0	0	0	0	0	0	0	0	0	0	0	0	0	0	0		LFAYTKRNV	0	0	0	0	1.2	0	0	0	0	0.4	0	0	0	0	0	0	0	0	0	0	0	0	0	0	0	0	0	0	0	0	0	0	0	0	1.6	0	0.791216	35	B0801, B0802, B1402, B4013, B5101, C0303, C0602, C0701, C0802, C1203, C1502, B0802, A2501, A2601, A2602, A2603, A6601, A6823, A6901, B3503, B4201, B5301, B8101, B8301, A2902, A8001, A0206, A0212, A3201, A3207, B2720, B3801, B3901, B4506, B4801	0.122756	3	DRB1_0402, DRB1_0801, DQA10501-DQB10201	ORF1ab_4919	LFAYTKRNVIPTITQMNLKYAISAKNRARTVAG	0.244382	0.954839	2.11319
ORF1ab_4920	0	0	0	0	0	0	0	0	0	0	0	0	0	0	0	0	0	0	0	0	0	0	0	0	0	0	0	0	0	0	0	0	0	0	0	0	0.07	0.07	0	0	0.2	0	0	0	0	0	0	0	0	0	0	0	0	0	0	0	0.2	0	0	0	0	0	0	0	0.17	0	0	0	0	0	0	0	0	0	0.04	0	0	0.03	0.08	0	0.15	0.01	0	0.15	0.687401	11	B0801, B0802, B1402, B4013, B5101, C0303, C0602, C0701, C0802, C1203, C1502	FAYTKRNVI	0	0	0	1.1	1.2	0	0	0	0	0.4	0	0	0	0	0	0	0	0	0	0	0	0	0	0	0	0	0	0	0	0	0	0	0	0	1.6	0	0.791216	35	B0801, B0802, B1402, B4013, B5101, C0303, C0602, C0701, C0802, C1203, C1502, B0802, A2501, A2601, A2602, A2603, A6601, A6823, A6901, B3503, B4201, B5301, B8101, B8301, A2902, A8001, A0206, A0212, A3201, A3207, B2720, B3801, B3901, B4506, B4801	0.145182	4	DRB1_0401, DRB1_0402, DRB1_0801, DQA10501-DQB10201	ORF1ab_4920	FAYTKRNVIPTITQMNLKYAISAKNRARTVAGV	0.283826	0.954421	2.17465
ORF1ab_4921	0	0	0	0	0	0	0	0	0	0	0	0	0	0	0	0	0	0	0	0	0	0	0	0	0	0	0	0	0	0	0	0	0	0	0	0	0	0	0	0	0	0	0	0	0	0	0	0	0	0	0	0	0	0	0	0	0	0	0	0	0	0	0	0	0	0	0	0	0	0	0	0	0	0	0	0	0	0	0	0	0	0	0	0	0	0		AYTKRNVIP	0	0	0	0.5	1.2	0	0	0	0	0.4	1.7	0	0	0	0	0	0	0	0	0	0	0	0	0	0	0	0	0	0	0	0	0	0	0	1.6	0	0.69008	31	B0802, C1203, A2501, A2601, A2602, A2603, A6601, A6823, A6901, B3503, B4201, B5101, B5301, B8101, B8301, A2902, A8001, A0206, A0212, A3201, A3207, B2720, B3801, B3901, B4013, B4506, B4801, B0801, C0602, A1101, A3101	0.16046	5	DRB1_0401, DRB1_0402, DRB1_0801, DRB1_0802, DQA10501-DQB10201	ORF1ab_4921	AYTKRNVIPTITQMNLKYAISAKNRARTVAGVS	0.245222	0.954421	2.05018
ORF1ab_4922	0	0	0	0	0	0	0	0	0	0	0	0	0	0	0	0	0	0	0	0	0	0	0	0	0	0	0	0	0	0	0	0	0	0	0	0	0	0.5	0	0	0	0	0	0	0	0	0	0	0	0	0	0	0	0	0	0	0	0	0	0	0	0	0	0	0	0	0	0	0	0	0	0	0	0	0	0	0	0	0	0	0	0.25	0	0	0.0963707	2	B0802, C1203	YTKRNVIPT	0	0	0	0.4	1.2	0	0	0	0	0.4	1.7	0	0	0	0	0	0	0	0	0	0	0	0	0	0	0	0	0	0	0	0	0	0	0	1.6	0	0.69008	31	B0802, C1203, A2501, A2601, A2602, A2603, A6601, A6823, A6901, B3503, B4201, B5101, B5301, B8101, B8301, A2902, A8001, A0206, A0212, A3201, A3207, B2720, B3801, B3901, B4013, B4506, B4801, B0801, C0602, A1101, A3101	0.16046	5	DRB1_0401, DRB1_0402, DRB1_0801, DRB1_0802, DQA10501-DQB10201	ORF1ab_4922	YTKRNVIPTITQMNLKYAISAKNRARTVAGVSI	0.27436	0.954421	2.07932
ORF1ab_4923	0	0	0	0	0	0	0	0	0	0	0	0	0	0	0	0	0	0	0	0	0	0	0	0	0	0	0	0	0	0	0	0	0	0	0	0	0	0	0	0	0	0	0	0	0	0	0	0	0	0	0	0	0	0	0	0	0	0	0	0	0	0	0	0	0	0	0	0	0	0	0	0	0	0	0	0	0	0	0	0	0	0	0	0	0	0		TKRNVIPTI	0	0	0	0.4	1.2	0	0	0	0	0.4	1.7	0	0	0	0	0	0	0	0	0	0	0	0	0	0	0	0	0	0	0	0	0	0	0	1.6	0	0.694716	31	A2501, A2601, A2602, A2603, A6601, A6823, A6901, B3503, B4201, B5101, B5301, B8101, B8301, A2902, A8001, A0206, A0212, A3201, A3207, B2720, B3801, B3901, B4013, B4506, B4801, B0801, C0602, C1203, A1101, A3101, B1503	0.16046	5	DRB1_0401, DRB1_0402, DRB1_0801, DRB1_0802, DQA10501-DQB10201	ORF1ab_4923	TKRNVIPTITQMNLKYAISAKNRARTVAGVSIC	0.288659	0.954421	2.09826
ORF1ab_4924	0	0	0	0	0	0	0	0	0	0	0	0	0	0	0	0	0	0	0	0	0	0	0	0	0	0	0	0	0	0	0	0	0	0	0	0	0	0	0	0	0	0	0	0	0	0	0	0	0	0	0	0	0	0	0	0	0	0	0	0	0	0	0	0	0	0	0	0	0	0	0	0	0	0	0	0	0	0	0	0	0	0	0	0	0	0		KRNVIPTIT	0	0	0	0.4	1.2	0	0	0	0	0.4	1.7	0	0	0	0	0	0	0	0	0	0	0	0	0	0	0	0	0	0	0	0	0	0	0	1.8	0	0.694716	32	A2501, A2601, A2602, A2603, A6601, A6823, A6901, B3503, B4201, B5101, B5301, B8101, B8301, A2902, A8001, A0206, A0212, A3201, A3207, B2720, B3801, B3901, B4013, B4506, B4801, B0801, C0602, C1203, A1101, A3101, B1503, A6823	0.16046	5	DRB1_0401, DRB1_0402, DRB1_0801, DRB1_0802, DQA10501-DQB10201	ORF1ab_4924	KRNVIPTITQMNLKYAISAKNRARTVAGVSICS	0.325589	0.954421	2.13519
ORF1ab_4925	0	0	0	0	0	0	0	0	0	0	0	0	0	0	0	0	0	0	0	0	0	0	0	0	0	0	0	0	0	0	0	0	0	0	0	0	0	0	0	0	0	0	0	0	0	0	0	0	0	0	0	0	0	0	0	0	0	0	0	0	0	0	0	0	0	0	0	0	0	0	0	0	0	0	0	0	0	0	0	0	0	0	0	0	0	0		RNVIPTITQ	0	0	0	0.4	1.2	0	0	0	0	0.4	1.7	0	0	0	0	0	0	0	0	0	0	0	0	0	0	0	0	0	0	0	0	0	0	0	0	0	0.694717	33	A2501, A2601, A2602, A2603, A6601, A6823, A6901, B3503, B4201, B5101, B5301, B8101, B8301, A2902, A8001, A0206, A0212, A3201, A3207, B2720, B3801, B3901, B4013, B4506, B4801, B0801, C0602, C1203, A1101, A3101, B1503, A6823, B0802	0.0571509	4	DRB1_0401, DRB1_0402, DRB1_0801, DRB1_0802	ORF1ab_4925	RNVIPTITQMNLKYAISAKNRARTVAGVSICST	0.359845	0.956093	2.06781
ORF1ab_4926	0	0	0	0	0	0	0	0	0	0	0	0	0	0	0	0	0	0	0.2	0.15	0.04	0.06	0	0	0	0	0	0	0	0.2	0	0	0.4	0.25	0	0	0	0	0	0	0	0	0	0	0	0	0	0	0	0	0	0	0	0	0	0	0	0	0	0	0	0	0	0	0	0	0	0	0	0	0	0	0	0	0	0	0	0	0	0	0	0	0	0	0.109322	7	A2501, A2601, A2602, A2603, A6601, A6823, A6901	NVIPTITQM	0	0	0	0.4	1.2	0	0	0	0	0.4	1.7	0	0	0	0	0	0	0	0	0	0	0	0	0	0	0	0	0	0	0	0	0	0	0	0	0	0.815637	37	A2501, A2601, A2602, A2603, A6601, A6823, A6901, B3503, B4201, B5101, B5301, B8101, B8301, A2902, A8001, A0206, A0212, A3201, A3207, B2720, B3801, B3901, B4013, B4506, B4801, B0801, C0602, C1203, A1101, A3101, B1503, A6823, B0802, A0301, A1101, A3001, A6801	0.0571509	4	DRB1_0401, DRB1_0402, DRB1_0801, DRB1_0802	ORF1ab_4926	NVIPTITQMNLKYAISAKNRARTVAGVSICSTM	0.359845	0.956093	2.18873
ORF1ab_4927	0	0	0	0	0	0	0	0	0	0	0	0	0	0	0	0	0	0	0	0	0	0	0	0	0	0	0	0	0	0	0	0	0	0	0	0	0	0	0	0	0	0	0	0	0	0	0	0	0	0	0	0	0	0	0	0	0	0	0	0	0	0	0	0	0	0	0	0	0	0	0	0	0	0	0	0	0	0	0	0	0	0	0	0	0	0		VIPTITQMN	0	0	0	0.4	1.2	0	0	0	0	0.4	1.7	0	0	0	0	0	0	0	0	0	0	0	0	0	0	0	0	0	0	0	0	0	0	0	0	0	0.802454	32	B3503, B4201, B5101, B5301, B8101, B8301, A2501, A2902, A8001, A0206, A0212, A3201, A3207, B2720, B3801, B3901, B4013, B4506, B4801, B0801, C0602, C1203, A1101, A3101, B1503, A6823, B0802, A0301, A1101, A3001, A6601, A6801	0.0571509	4	DRB1_0401, DRB1_0402, DRB1_0801, DRB1_0802	ORF1ab_4927	VIPTITQMNLKYAISAKNRARTVAGVSICSTMT	0.364962	0.956093	2.18066
ORF1ab_4928	0	0	0	0	0	0	0	0	0	0	0	0	0	0	0	0	0	0	0	0	0	0	0	0	0	0	0	0	0	0	0	0	0	0	0	0	0	0	0	0	0	0	0	0	0	0	0	0	0	0	0.01	0	0	0	0	0	0	0.2	0	0	0	0	0	0	0.25	0.2	0	0	0	0	0	0	0.05	0.5	0	0	0	0	0	0	0	0	0	0	0.167788	6	B3503, B4201, B5101, B5301, B8101, B8301	IPTITQMNL	0	0	0	0.4	1.2	0	0	0	0	0.4	1.7	0	0	0	0	0	0	0	0	0	0	0	0	0	0	0	0	0	0	0	0	0	0	0	0	0	0.857269	35	B3503, B4201, B5101, B5301, B8101, B8301, A2501, A2902, A8001, A0206, A0212, A3201, A3207, B2720, B3801, B3901, B4013, B4506, B4801, B0801, C0602, C1203, A1101, A3101, B1503, A6823, B0802, A0301, A1101, A3001, A6601, A6801, B1401, B1509, C0701	0.0571509	4	DRB1_0401, DRB1_0402, DRB1_0801, DRB1_0802	ORF1ab_4928	IPTITQMNLKYAISAKNRARTVAGVSICSTMTN	0.364962	0.956093	2.23548
ORF1ab_4929	0	0	0	0	0	0	0	0	0	0	0	0	0	0	0	0	0	0	0	0	0	0	0	0	0	0	0	0	0	0	0	0	0	0	0	0	0	0	0	0	0	0	0	0	0	0	0	0	0	0	0	0	0	0	0	0	0	0	0	0	0	0	0	0	0	0	0	0	0	0	0	0	0	0	0	0	0	0	0	0	0	0	0	0	0	0		PTITQMNLK	0	0	0	0.4	1.2	0	0	0	0	0.4	1.7	0	0	0	0	0	0	0	0	0	0	0	0	0	0	0	0	0	0	0	0	0	0	0	0	0	0.839747	31	A2501, A2902, A8001, A0206, A0212, A3201, A3207, B2720, B3801, B3901, B4013, B4506, B4801, B0801, C0602, C1203, A1101, A3101, B1503, A6823, B0802, A0301, A1101, A3001, A6601, A6801, B1401, B1509, C0701, A0302, B2705	0.0571509	4	DRB1_0401, DRB1_0402, DRB1_0801, DRB1_0802	ORF1ab_4929	PTITQMNLKYAISAKNRARTVAGVSICSTMTNR	0.3268	0.956093	2.17979
ORF1ab_4930	0	0	0	0	0	0	0	0	0	0	0	0	0	0	0	0	0	0	0.3	0	0	0	0.25	0	0	0	0	0	0	0	0	0	0	0	0.04	0	0	0	0	0	0	0	0	0	0	0	0	0	0	0	0	0	0	0	0	0	0	0	0	0	0	0	0	0	0	0	0	0	0	0	0	0	0	0	0	0	0	0	0	0	0	0	0	0	0.0931274	3	A2501, A2902, A8001	TITQMNLKY	0	0	0	0.4	1.2	0	0	0	0	0.4	1.7	0	0	1.4	0	0	0	1.6	0	0	0	0	0	0	0	0	1.4	0	0	0	0	0	0	0	0	0	0.839747	31	A2501, A2902, A8001, A0206, A0212, A3201, A3207, B2720, B3801, B3901, B4013, B4506, B4801, B0801, C0602, C1203, A1101, A3101, B1503, A6823, B0802, A0301, A1101, A3001, A6601, A6801, B1401, B1509, C0701, A0302, B2705	0.189309	7	DRB1_0401, DRB1_0402, DRB1_0801, DRB1_0802, DRB1_1101, DRB1_1501, DPA10201-DPB11401	ORF1ab_4930	TITQMNLKYAISAKNRARTVAGVSICSTMTNRQ	0.360601	0.955675	2.34533
ORF1ab_4931	0	0	0	0	0	0	0	0	0	0	0	0	0	0	0	0	0	0	0	0	0	0	0	0	0	0	0	0	0	0	0	0	0	0	0	0	0	0	0	0	0	0	0	0	0	0	0	0	0	0	0	0	0	0	0	0	0	0	0	0	0	0	0	0	0	0	0	0	0	0	0	0	0	0	0	0	0	0	0	0	0	0	0	0	0	0		ITQMNLKYA	0	0	0	0.4	1.2	0	0	0	0	0.4	1.6	0	0	0.3	0	0	0	1.1	0	0	0	0	0	0	0	0	0.8	0	0	0	0	0	0	0	0	0	0.83516	30	A0206, A0212, A3201, A3207, B2720, B3801, B3901, B4013, B4506, B4801, B0801, C0602, C1203, A1101, A3101, B1503, A6823, B0802, A0301, A1101, A3001, A6601, A6801, B1401, B1509, C0701, A0302, B2705, B1509, C0802	0.189309	7	DRB1_0401, DRB1_0402, DRB1_0801, DRB1_0802, DRB1_1101, DRB1_1501, DPA10201-DPB11401	ORF1ab_4931	ITQMNLKYAISAKNRARTVAGVSICSTMTNRQF	0.32781	0.955675	2.30795
ORF1ab_4932	0	0	0	0	0	0.3	0	0	0.4	0	0	0	0	0	0	0	0	0	0	0	0	0	0	0	0	0	0.17	0.1	0	0	0	0	0	0	0	0	0	0	0	0	0	0	0	0	0	0	0	0	0.17	0	0	0	0.4	0.06	0	0	0.01	0	0	0	0	0.09	0	0.05	0	0	0	0	0	0	0	0	0	0	0	0	0	0	0	0	0	0	0	0	0.13548	10	A0206, A0212, A3201, A3207, B2720, B3801, B3901, B4013, B4506, B4801	TQMNLKYAI	0	0	0	0.4	1.2	0	0	0	0	0.4	1.6	0	0	0.15	0	1.8	0	1.1	0	0	0	0	0	0	0	0	0.7	0	0	0	0	0	0	0	0	0	0.83516	30	A0206, A0212, A3201, A3207, B2720, B3801, B3901, B4013, B4506, B4801, B0801, C0602, C1203, A1101, A3101, B1503, A6823, B0802, A0301, A1101, A3001, A6601, A6801, B1401, B1509, C0701, A0302, B2705, B1509, C0802	0.219307	8	DRB1_0401, DRB1_0402, DRB1_0801, DRB1_0802, DRB1_1101, DRB1_1301, DRB1_1501, DPA10201-DPB11401	ORF1ab_4932	TQMNLKYAISAKNRARTVAGVSICSTMTNRQFH	0.32781	0.955257	2.33753
ORF1ab_4933	0	0	0	0	0	0	0	0	0	0	0	0	0	0	0	0	0	0	0	0	0	0	0	0	0	0	0	0	0	0	0	0	0	0	0	0	0	0	0	0	0	0	0	0	0	0	0	0	0	0	0	0	0	0	0	0	0	0	0	0	0	0	0	0	0	0	0	0	0	0	0	0	0	0	0	0	0	0	0	0	0	0	0	0	0	0		QMNLKYAIS	0	0	0	0.4	1.3	0	0	0	0	0.4	1.6	0	0	0.12	0	1.2	0	1.1	0	0	0	0	0	0	0	0	0.7	0	0	0	0	0	0	0	0	0	0.813449	22	B0801, C0602, C1203, A1101, A3101, B1503, A6823, B0802, A0301, A1101, A3001, A6601, A6801, B1401, B1509, C0701, A0302, B2705, B4013, B1509, B3901, C0802	0.219307	8	DRB1_0401, DRB1_0402, DRB1_0801, DRB1_0802, DRB1_1101, DRB1_1301, DRB1_1501, DPA10201-DPB11401	ORF1ab_4933	QMNLKYAISAKNRARTVAGVSICSTMTNRQFHQ	0.319522	0.955257	2.30754
ORF1ab_4934	0	0	0	0	0	0	0	0	0	0	0	0	0	0	0	0	0	0	0	0	0	0	0	0	0	0	0	0	0	0	0	0	0	0	0	0	0	0	0	0	0	0	0	0	0	0	0	0	0	0	0	0	0	0	0	0	0	0	0	0	0	0	0	0	0	0	0	0	0	0	0	0	0	0	0	0	0	0	0	0	0	0	0	0	0	0		MNLKYAISA	0	0	0	0.4	1.9	0	0	0	0	0.4	1.6	0	0	0.12	0	1.1	0	1.1	0	0	0	0	0	0	0	0	0.7	0	0	0	0	0	0	0	0	0	0.814075	25	B0801, C0602, C1203, A1101, A3101, B1503, A6823, B0802, A0301, A1101, A3001, A6601, A6801, B1401, B1509, C0701, A0302, B2705, B4013, B1509, B3901, C0802, A0211, A0212, A0216	0.219307	8	DRB1_0401, DRB1_0402, DRB1_0801, DRB1_0802, DRB1_1101, DRB1_1301, DRB1_1501, DPA10201-DPB11401	ORF1ab_4934	MNLKYAISAKNRARTVAGVSICSTMTNRQFHQK	0.344878	0.95693	2.33519
ORF1ab_4935	0	0	0	0	0	0	0	0	0	0	0	0	0	0	0	0	0	0	0	0	0	0	0	0	0	0	0	0	0	0	0	0	0	0	0	0	0	0	0	0	0	0	0	0	0	0	0	0	0	0	0	0	0	0	0	0	0	0	0	0	0	0	0	0	0	0	0	0	0	0	0	0	0	0	0	0	0	0	0	0	0	0	0	0	0	0		NLKYAISAK	0	0	0	0.4	0	0	0	0	0	0.6	1.6	0	0	0.12	0	1.1	0	1.1	0	0	0	0	0	0	0	0	0.7	0	0	0	0	0	0	0	0	0	0.826783	29	B0801, C0602, C1203, A1101, A3101, B1503, A6823, B0802, A0301, A1101, A3001, A6601, A6801, B1401, B1509, C0701, A0302, B2705, B4013, B1509, B3901, C0802, A0211, A0212, A0216, A3101, A3301, B0802, B0803	0.214164	7	DRB1_0401, DRB1_0801, DRB1_0802, DRB1_1101, DRB1_1301, DRB1_1501, DPA10201-DPB11401	ORF1ab_4935	NLKYAISAKNRARTVAGVSICSTMTNRQFHQKL	0.344878	0.95693	2.34275
ORF1ab_4936	0	0	0	0	0	0	0	0	0	0	0	0	0	0	0	0	0	0	0	0	0	0	0	0	0	0	0	0	0	0	0	0	0	0	0	0	0	0	0	0	0	0	0	0	0	0	0	0	0	0	0	0	0	0	0	0	0	0	0	0	0	0	0	0	0	0	0	0	0	0	0	0	0	0	0	0	0	0	0	0	0	0	0	0	0	0		LKYAISAKN	0	0	0	0.4	0	0	0	0	0	0	1.6	0	0	0.12	0	1.1	0	1.1	0	0	0	0	0	0	0	0	0.7	0	0	0	0	0	0	0	0	0	0.826783	29	B0801, C0602, C1203, A1101, A3101, B1503, A6823, B0802, A0301, A1101, A3001, A6601, A6801, B1401, B1509, C0701, A0302, B2705, B4013, B1509, B3901, C0802, A0211, A0212, A0216, A3101, A3301, B0802, B0803	0.207574	6	DRB1_0401, DRB1_0802, DRB1_1101, DRB1_1301, DRB1_1501, DPA10201-DPB11401	ORF1ab_4936	LKYAISAKNRARTVAGVSICSTMTNRQFHQKLL	0.376754	0.95693	2.36804
ORF1ab_4937	0	0	0	0	0	0	0	0	0	0	0	0	0	0	0	0	0	0	0	0	0	0	0	0	0	0	0	0	0	0	0	0	0	0	0	0	0	0	0	0	0	0	0	0	0	0	0	0	0	0	0	0	0	0	0	0	0	0	0	0	0	0	0	0	0	0	0	0	0	0	0	0	0	0	0	0	0	0	0	0	0	0	0	0	0	0		KYAISAKNR	0	0	0	0.4	0	0	0	0	0	0	1.6	0	0	0.12	0	1.1	0	1.1	0	0	0	0	0	0	0	0	0.7	0	0	0	0	0	0	0	0	0	0.833539	30	B0801, C0602, C1203, A1101, A3101, B1503, A6823, B0802, A0301, A1101, A3001, A6601, A6801, B1401, B1509, C0701, A0302, B2705, B4013, B1509, B3901, C0802, A0211, A0212, A0216, A3101, A3301, B0802, B0803, A3001	0.207574	6	DRB1_0401, DRB1_0802, DRB1_1101, DRB1_1301, DRB1_1501, DPA10201-DPB11401	ORF1ab_4937	KYAISAKNRARTVAGVSICSTMTNRQFHQKLLK	0.376754	0.95693	2.3748
ORF1ab_4938	0	0	0	0	0	0	0	0	0	0	0	0	0	0	0	0	0	0	0	0	0	0	0	0	0	0	0	0	0	0	0	0	0	0	0	0	0	0	0	0	0	0	0	0	0	0	0	0	0	0	0	0	0	0	0	0	0	0	0	0	0	0	0	0	0	0	0	0	0	0	0	0	0	0	0	0	0	0	0	0	0	0	0	0	0	0		YAISAKNRA	0	0	0	0.4	0	0	0	0	0	0	1.6	0	0	0.12	0	1.1	0	1.1	0	0	1.9	0	0	0	0	0	0.7	0	0	0	0	0	0	0	0	0	0.833539	30	B0801, C0602, C1203, A1101, A3101, B1503, A6823, B0802, A0301, A1101, A3001, A6601, A6801, B1401, B1509, C0701, A0302, B2705, B4013, B1509, B3901, C0802, A0211, A0212, A0216, A3101, A3301, B0802, B0803, A3001	0.237941	7	DRB1_0401, DRB1_0802, DRB1_1101, DRB1_1301, DRB1_1501, DPA10103-DPB10301, DPA10201-DPB11401	ORF1ab_4938	YAISAKNRARTVAGVSICSTMTNRQFHQKLLKS	0.398277	0.95693	2.42669
ORF1ab_4939	0	0	0	0	0	0	0	0	0	0	0	0	0	0	0	0	0	0	0	0	0	0	0	0	0	0	0	0	0	0	0	0	0	0	0	0	0	0	0	0	0	0	0	0	0	0	0	0	0	0	0	0	0	0	0	0	0	0	0	0	0	0	0	0	0	0	0	0	0	0	0	0	0	0	0	0	0	0	0	0	0	0	0	0	0	0		AISAKNRAR	0	0	0	0.4	0	0	0	0	0	0	1.6	0	0	0.12	0	1.1	0	1.1	0	0	1.2	0	0	0	0	0	0.7	0	0	0	0	0	0	0	0	0	0.863353	33	B0801, C0602, C1203, A1101, A3101, B1503, A6823, B0802, A0301, A1101, A3001, A6601, A6801, B1401, B1509, C0701, A0302, B2705, B4013, B1509, B3901, C0802, A0211, A0212, A0216, A3101, A3301, B0802, B0803, A3001, B1402, C0303, C1502	0.237941	7	DRB1_0401, DRB1_0802, DRB1_1101, DRB1_1301, DRB1_1501, DPA10103-DPB10301, DPA10201-DPB11401	ORF1ab_4939	AISAKNRARTVAGVSICSTMTNRQFHQKLLKSI	0.398277	0.95693	2.4565
ORF1ab_4940	0	0	0	0	0	0	0	0	0	0	0	0	0	0	0	0	0	0	0	0	0	0	0	0	0	0	0	0	0	0	0	0	0	0	0	0	0	0	0	0	0	0	0	0	0	0	0	0	0	0	0	0	0	0	0	0	0	0	0	0	0	0	0	0	0	0	0	0	0	0	0	0	0	0	0	0	0	0	0	0	0	0	0	0	0	0		ISAKNRART	0	0	0	0.4	0	0	0	0	0	0	1.6	0	0	0.12	0	1.1	0	1.1	0	0	0.8	0	0	0	0	0	0.7	0	0	0	0	0	0	0	0	0	0.863353	33	B0801, C0602, C1203, A1101, A3101, B1503, A6823, B0802, A0301, A1101, A3001, A6601, A6801, B1401, B1509, C0701, A0302, B2705, B4013, B1509, B3901, C0802, A0211, A0212, A0216, A3101, A3301, B0802, B0803, A3001, B1402, C0303, C1502	0.237941	7	DRB1_0401, DRB1_0802, DRB1_1101, DRB1_1301, DRB1_1501, DPA10103-DPB10301, DPA10201-DPB11401	ORF1ab_4940	ISAKNRARTVAGVSICSTMTNRQFHQKLLKSIA	0.421676	0.95693	2.4799
ORF1ab_4941	0	0	0	0	0	0	0	0	0	0	0	0	0	0	0	0	0	0	0	0	0	0	0	0	0	0	0	0	0	0	0	0	0	0	0	0	0.17	0	0	0	0	0	0	0	0	0	0	0	0	0	0	0	0	0	0	0	0	0	0	0	0	0	0	0	0	0	0	0	0	0	0	0	0	0	0	0	0	0.15	0	0	0	0.25	0	0	0.384382	3	B0801, C0602, C1203	SAKNRARTV	0	0	0	0.6	0	0	0	0	0	0	1.6	0	0	0.12	0	1.1	0	1.1	0	0	0.8	0	0	0	0	0	0.7	0	0	0	0	0	0	0	0	0	0.872122	34	B0801, C0602, C1203, A1101, A3101, B1503, A6823, B0802, A0301, A1101, A3001, A6601, A6801, B1401, B1509, C0701, A0302, B2705, B4013, B1509, B3901, C0802, A0211, A0212, A0216, A3101, A3301, B0802, B0803, A3001, B1402, C0303, C1502, A3201	0.237941	7	DRB1_0401, DRB1_0802, DRB1_1101, DRB1_1301, DRB1_1501, DPA10103-DPB10301, DPA10201-DPB11401	ORF1ab_4941	SAKNRARTVAGVSICSTMTNRQFHQKLLKSIAA	0.421676	0.95693	2.48867
ORF1ab_4942	0	0	0	0	0	0	0	0	0	0	0	0	0	0	0	0	0	0	0	0	0	0	0	0	0	0	0	0	0	0	0	0	0	0	0	0	0	0	0	0	0	0	0	0	0	0	0	0	0	0	0	0	0	0	0	0	0	0	0	0	0	0	0	0	0	0	0	0	0	0	0	0	0	0	0	0	0	0	0	0	0	0	0	0	0	0		AKNRARTVA	0	0	0	0.8	0	0	0	0	0	0	1.6	0	0	0.12	0	1.1	0	1.1	0	0	0.8	0	0	0	0	0	0.7	0	0	0	0	0	0	0	0	0	0.845187	33	A1101, A3101, B1503, A6823, B0802, A0301, A1101, A3001, A6601, A6801, B1401, B1509, C0602, C0701, A0302, B2705, B4013, B1509, B3901, C0802, A0211, A0212, A0216, A3101, A3301, B0802, B0803, A3001, B1402, C0303, C1203, C1502, A3201	0.237941	7	DRB1_0401, DRB1_0802, DRB1_1101, DRB1_1301, DRB1_1501, DPA10103-DPB10301, DPA10201-DPB11401	ORF1ab_4942	AKNRARTVAGVSICSTMTNRQFHQKLLKSIAAT	0.38829	0.95693	2.42835
ORF1ab_4943	0	0	0	0	0	0	0	0	0	0	0	0	0	0	0	0	0	0	0	0	0	0	0	0	0	0	0	0	0	0	0	0	0	0	0	0	0	0	0	0	0	0	0	0	0	0	0	0	0	0	0	0	0	0	0	0	0	0	0	0	0	0	0	0	0	0	0	0	0	0	0	0	0	0	0	0	0	0	0	0	0	0	0	0	0	0		KNRARTVAG	0	0	0	0.8	0	0	0	0	0	0	1.6	0	0	0.12	0	1.1	0	1.1	0	0	0.8	0	0	0	0	0	0.7	0	0	0	0	0	0	0	0	0	0.845187	33	A1101, A3101, B1503, A6823, B0802, A0301, A1101, A3001, A6601, A6801, B1401, B1509, C0602, C0701, A0302, B2705, B4013, B1509, B3901, C0802, A0211, A0212, A0216, A3101, A3301, B0802, B0803, A3001, B1402, C0303, C1203, C1502, A3201	0.237941	7	DRB1_0401, DRB1_0802, DRB1_1101, DRB1_1301, DRB1_1501, DPA10103-DPB10301, DPA10201-DPB11401	ORF1ab_4943	KNRARTVAGVSICSTMTNRQFHQKLLKSIAATR	0.38829	0.95693	2.42835
ORF1ab_4944	0	0	0	0	0	0	0	0	0	0	0	0	0	0	0	0	0	0	0	0	0	0	0	0	0	0	0	0	0	0	0	0	0	0	0	0	0	0	0	0	0	0	0	0	0	0	0	0	0	0	0	0	0	0	0	0	0	0	0	0	0	0	0	0	0	0	0	0	0	0	0	0	0	0	0	0	0	0	0	0	0	0	0	0	0	0		NRARTVAGV	0	0	0	0.8	0	0	0	0	0	0	1.6	0	0	0.12	0	1.1	0	1.1	0	0	0.8	0	0	0	0	0	0.7	0	0	0	0	0	0	0	0	0	0.845187	33	A1101, A3101, B1503, A6823, B0802, A0301, A1101, A3001, A6601, A6801, B1401, B1509, C0602, C0701, A0302, B2705, B4013, B1509, B3901, C0802, A0211, A0212, A0216, A3101, A3301, B0802, B0803, A3001, B1402, C0303, C1203, C1502, A3201	0.237941	7	DRB1_0401, DRB1_0802, DRB1_1101, DRB1_1301, DRB1_1501, DPA10103-DPB10301, DPA10201-DPB11401	ORF1ab_4944	NRARTVAGVSICSTMTNRQFHQKLLKSIAATRG	0.419569	0.95693	2.45963
ORF1ab_4945	0	0	0	0	0	0	0	0	0	0	0	0	0	0	0	0	0	0	0	0	0	0	0	0	0	0	0	0	0	0	0	0	0	0	0	0	0	0	0	0	0	0	0	0	0	0	0	0	0	0	0	0	0	0	0	0	0	0	0	0	0	0	0	0	0	0	0	0	0	0	0	0	0	0	0	0	0	0	0	0	0	0	0	0	0	0		RARTVAGVS	0	0	0	0.8	0	0	0	0	0	0	1.6	0	0	0.12	0	1.1	0	1.1	0	0	0.8	0	0	0	0	0	0.7	0	0	0	0	0	0	0	0	0	0.845187	33	A1101, A3101, B1503, A6823, B0802, A0301, A1101, A3001, A6601, A6801, B1401, B1509, C0602, C0701, A0302, B2705, B4013, B1509, B3901, C0802, A0211, A0212, A0216, A3101, A3301, B0802, B0803, A3001, B1402, C0303, C1203, C1502, A3201	0.237941	7	DRB1_0401, DRB1_0802, DRB1_1101, DRB1_1301, DRB1_1501, DPA10103-DPB10301, DPA10201-DPB11401	ORF1ab_4945	RARTVAGVSICSTMTNRQFHQKLLKSIAATRGA	0.446233	0.95693	2.48629
ORF1ab_4946	0	0	0	0	0	0	0	0	0	0	0	0	0	0	0	0	0	0	0	0	0	0	0	0	0	0	0	0	0	0	0	0	0	0	0	0	0	0	0	0	0	0	0	0	0	0	0	0	0	0	0	0	0	0	0	0	0	0	0	0	0	0	0	0	0	0	0	0	0	0	0	0	0	0	0	0	0	0	0	0	0	0	0	0	0	0		ARTVAGVSI	0	0	0	0.8	0	0	0	0	0	0	1.6	0	0	0.12	0	1.1	0	1.1	0	0	0.8	0	0	0	0	0	0.7	0	0	0	0	0	0	0	0	0	0.860999	37	A1101, A3101, B1503, A6823, B0802, A0301, A1101, A3001, A6601, A6801, B1401, B1509, C0602, C0701, A0302, B2705, B4013, B1509, B3901, C0802, A0211, A0212, A0216, A3101, A3301, B0802, B0803, A3001, B1402, C0303, C1203, C1502, A3201, A2501, A2601, A2602, B1502	0.237941	7	DRB1_0401, DRB1_0802, DRB1_1101, DRB1_1301, DRB1_1501, DPA10103-DPB10301, DPA10201-DPB11401	ORF1ab_4946	ARTVAGVSICSTMTNRQFHQKLLKSIAATRGAT	0.469727	0.95693	2.5256
ORF1ab_4947	0	0	0	0	0	0	0	0	0	0	0	0	0	0	0	0	0	0	0	0	0	0	0	0	0	0	0	0	0	0	0	0	0	0	0	0	0	0	0	0	0	0	0	0	0	0	0	0	0	0	0	0	0	0	0	0	0	0	0	0	0	0	0	0	0	0	0	0	0	0	0	0	0	0	0	0	0	0	0	0	0	0	0	0	0	0		RTVAGVSIC	0	0	0	0.8	0	0	1.5	0	0	0	1.6	0	0	0.12	0	1.1	0	1.1	0	0	0.8	0	0	0	0	0	0.7	0	0	0	0	0	0	0	0	0	0.880917	42	A1101, A3101, B1503, A6823, B0802, A0301, A1101, A3001, A6601, A6801, B1401, B1509, C0602, C0701, A0302, B2705, B4013, B1509, B3901, C0802, A0211, A0212, A0216, A3101, A3301, B0802, B0803, A3001, B1402, C0303, C1203, C1502, A3201, A2501, A2601, A2602, B1502, A2601, A2603, A2902, A3002, A8001	0.253089	8	DRB1_0401, DRB1_0404, DRB1_0802, DRB1_1101, DRB1_1301, DRB1_1501, DPA10103-DPB10301, DPA10201-DPB11401	ORF1ab_4947	RTVAGVSICSTMTNRQFHQKLLKSIAATRGATV	0.469727	0.95693	2.56066
ORF1ab_4948	0	0	0	0	0	0	0	0	0	0	0	0	0	0	0	0	0	0	0	0	0	0	0	0	0	0	0	0	0	0	0	0	0	0	0	0	0	0	0	0	0	0	0	0	0	0	0	0	0	0	0	0	0	0	0	0	0	0	0	0	0	0	0	0	0	0	0	0	0	0	0	0	0	0	0	0	0	0	0	0	0	0	0	0	0	0		TVAGVSICS	0	0	0	0.8	0	0	1.1	0	0	0	1.6	0	0	0.12	0	1.1	0	1.1	0	0	0.8	0	0	0	0	0	0.7	0	0	0	0	0	0	0	0	0	0.880917	42	A1101, A3101, B1503, A6823, B0802, A0301, A1101, A3001, A6601, A6801, B1401, B1509, C0602, C0701, A0302, B2705, B4013, B1509, B3901, C0802, A0211, A0212, A0216, A3101, A3301, B0802, B0803, A3001, B1402, C0303, C1203, C1502, A3201, A2501, A2601, A2602, B1502, A2601, A2603, A2902, A3002, A8001	0.253089	8	DRB1_0401, DRB1_0404, DRB1_0802, DRB1_1101, DRB1_1301, DRB1_1501, DPA10103-DPB10301, DPA10201-DPB11401	ORF1ab_4948	TVAGVSICSTMTNRQFHQKLLKSIAATRGATVV	0.469727	0.95693	2.56066
ORF1ab_4949	0	0	0	0	0	0	0	0	0	0	0	0	0	0	0	0	0	0	0	0	0	0	0	0	0	0	0	0	0	0	0	0	0	0	0	0	0	0	0	0	0	0	0	0	0	0	0	0	0	0	0	0	0	0	0	0	0	0	0	0	0	0	0	0	0	0	0	0	0	0	0	0	0	0	0	0	0	0	0	0	0	0	0	0	0	0		VAGVSICST	0	0	0	0.8	0	0	1.1	0	0	0	1.6	0	0	0.12	0	1.1	0	1.1	0	0	0.8	0	0	0	0	0	0.7	0	0	0	0	0	0	0	0	0	0.880917	42	A1101, A3101, B1503, A6823, B0802, A0301, A1101, A3001, A6601, A6801, B1401, B1509, C0602, C0701, A0302, B2705, B4013, B1509, B3901, C0802, A0211, A0212, A0216, A3101, A3301, B0802, B0803, A3001, B1402, C0303, C1203, C1502, A3201, A2501, A2601, A2602, B1502, A2601, A2603, A2902, A3002, A8001	0.253089	8	DRB1_0401, DRB1_0404, DRB1_0802, DRB1_1101, DRB1_1301, DRB1_1501, DPA10103-DPB10301, DPA10201-DPB11401	ORF1ab_4949	VAGVSICSTMTNRQFHQKLLKSIAATRGATVVI	0.513253	0.95693	2.60419
ORF1ab_4950	0	0	0	0	0	0	0	0	0	0	0	0	0	0	0	0	0	0	0	0	0	0	0	0	0	0	0	0	0	0	0	0	0	0	0	0	0	0	0	0	0	0	0	0	0	0	0	0	0	0	0	0	0	0	0	0	0	0	0	0	0	0	0	0	0	0	0	0	0	0	0	0	0	0	0	0	0	0	0	0	0	0	0	0	0	0		AGVSICSTM	0	0	0	0.8	0	0	1.1	0	0	0	1.9	0	0	0.12	0	1.1	0	1.4	0	0	0.8	0	0	0	0	0	0.7	0	0	0	0	0	0	0	0	0	0.890205	46	A1101, A3101, B1503, A6823, B0802, A0301, A1101, A3001, A6601, A6801, B1401, B1509, C0602, C0701, A0302, B2705, B4013, B1509, B3901, C0802, A0211, A0212, A0216, A3101, A3301, B0802, B0803, A3001, B1402, C0303, C1203, C1502, A3201, A2501, A2601, A2602, B1502, A2601, A2603, A2902, A3002, A8001, A2603, B1517, B5701, B5703	0.253089	8	DRB1_0401, DRB1_0404, DRB1_0802, DRB1_1101, DRB1_1301, DRB1_1501, DPA10103-DPB10301, DPA10201-DPB11401	ORF1ab_4950	AGVSICSTMTNRQFHQKLLKSIAATRGATVVIG	0.513253	0.957348	2.6139
ORF1ab_4951	0	0	0	0	0	0	0	0	0	0	0	0	0	0	0	0	0	0	0	0	0	0	0	0	0	0	0	0	0	0	0	0	0	0	0	0	0	0	0	0	0	0	0	0	0	0	0	0	0	0	0	0	0	0	0	0	0	0	0	0	0	0	0	0	0	0	0	0	0	0	0	0	0	0	0	0	0	0	0	0	0	0	0	0	0	0		GVSICSTMT	0	0	0	1	0	0	1.1	0	0	0	0	0	0	0.12	0	1.1	0	0	0	0	0.8	0	0	0	0	0	0.7	0	0	0	0	0	0	0	0	0	0.890205	46	A1101, A3101, B1503, A6823, B0802, A0301, A1101, A3001, A6601, A6801, B1401, B1509, C0602, C0701, A0302, B2705, B4013, B1509, B3901, C0802, A0211, A0212, A0216, A3101, A3301, B0802, B0803, A3001, B1402, C0303, C1203, C1502, A3201, A2501, A2601, A2602, B1502, A2601, A2603, A2902, A3002, A8001, A2603, B1517, B5701, B5703	0.171297	6	DRB1_0401, DRB1_0404, DRB1_1101, DRB1_1301, DPA10103-DPB10301, DPA10201-DPB11401	ORF1ab_4951	GVSICSTMTNRQFHQKLLKSIAATRGATVVIGT	0.553082	0.957348	2.57193
ORF1ab_4952	0	0	0	0	0	0	0	0	0	0	0	0	0	0	0	0	0	0	0	0	0	0	0	0	0	0	0	0	0	0	0	0	0	0	0	0	0	0	0	0	0	0	0	0	0	0	0	0	0	0	0	0	0	0	0	0	0	0	0	0	0	0	0	0	0	0	0	0	0	0	0	0	0	0	0	0	0	0	0	0	0	0	0	0	0	0		VSICSTMTN	0	0	0	0	0	0	1.1	0	0	0	0	0	0	0.12	0	1.1	0	0	0	0	0.8	0	0	0	0	0	0	0	0	0	0	0	0	0	0	0	0.890315	47	A1101, A3101, B1503, A6823, B0802, A0301, A1101, A3001, A6601, A6801, B1401, B1509, C0602, C0701, A0302, B2705, B4013, B1509, B3901, C0802, A0211, A0212, A0216, A3101, A3301, B0802, B0803, A3001, B1402, C0303, C1203, C1502, A3201, A2501, A2601, A2602, B1502, A2601, A2603, A2902, A3002, A8001, A2603, B1517, B5701, B5703, B7301	0.142524	4	DRB1_0404, DRB1_1101, DRB1_1301, DPA10103-DPB10301	ORF1ab_4952	VSICSTMTNRQFHQKLLKSIAATRGATVVIGTS	0.600948	0.957348	2.59114
ORF1ab_4953	0	0	0	0	0	0	0	0	0	0	0	0	0	0	0.5	0	0	0	0	0	0	0	0	0	0	0.5	0	0	0	0	0	0	0	0	0	0	0	0	0	0	0	0	0	0	0	0	0	0	0	0	0	0	0	0	0	0	0	0	0	0	0	0	0	0	0	0	0	0	0	0	0	0	0	0	0	0	0	0	0	0	0	0	0	0	0.164579	2	A1101, A3101	SICSTMTNR	0	0	0	0	0	0	1.1	0	0	0	0	0	0	0.2	0	1.2	0	0	0	0	0.8	0	0	0	0	0	0	0	0	0	0	0	0	0	0	0	0.893751	50	A1101, A3101, B1503, A6823, B0802, A0301, A1101, A3001, A6601, A6801, B1401, B1509, C0602, C0701, A0302, B2705, B4013, B1509, B3901, C0802, A0211, A0212, A0216, A3101, A3301, B0802, B0803, A3001, B1402, C0303, C1203, C1502, A3201, A2501, A2601, A2602, B1502, A2601, A2603, A2902, A3002, A8001, A2603, B1517, B5701, B5703, B7301, A3207, B2720, C1402	0.142524	4	DRB1_0404, DRB1_1101, DRB1_1301, DPA10103-DPB10301	ORF1ab_4953	SICSTMTNRQFHQKLLKSIAATRGATVVIGTSK	0.650165	0.957348	2.64379
ORF1ab_4954	0	0	0	0	0	0	0	0	0	0	0	0	0	0	0	0	0	0	0	0	0	0	0	0	0	0	0	0	0	0	0	0	0	0	0	0	0	0	0	0	0	0	0	0	0	0	0	0	0	0	0	0	0	0	0	0	0	0	0	0	0	0	0	0	0	0	0	0	0	0	0	0	0	0	0	0	0	0	0	0	0	0	0	0	0	0		ICSTMTNRQ	0	0	0	0	0	0	1.1	0	0	0	0	0	0	1.1	0	1.5	0	0	0	0	0.8	0	0	0	0	0	0	0	0	0	0	0	0	0	0	0	0.952076	55	B1503, A6823, B0802, A0301, A1101, A3001, A3101, A6601, A6801, B1401, B1509, C0602, C0701, A0302, B2705, B4013, B1509, B3901, C0802, A0211, A0212, A0216, A3101, A3301, B0802, B0803, A3001, B1402, C0303, C1203, C1502, A3201, A1101, A2501, A2601, A2602, B1502, A2601, A2603, A2902, A3002, A8001, A2603, B1517, B5701, B5703, B7301, A3207, B2720, C1402, A2301, A2402, A2403, C0401, C0702	0.142524	4	DRB1_0404, DRB1_1101, DRB1_1301, DPA10103-DPB10301	ORF1ab_4954	ICSTMTNRQFHQKLLKSIAATRGATVVIGTSKF	0.610721	0.957348	2.66267
ORF1ab_4955	0	0	0	0	0	0	0	0	0	0	0	0	0	0	0	0	0	0	0	0	0	0	0	0	0	0	0	0	0	0	0	0	0	0	0	0	0	0	0	0	0	0	0	0.4	0	0	0	0	0	0	0	0	0	0	0	0	0	0	0	0	0	0	0	0	0	0	0	0	0	0	0	0	0	0	0	0	0	0	0	0	0	0	0	0	0.0149618	1	B1503	CSTMTNRQF	0	0	0	0	0	0	1.1	0	0	0	0	0	0	0	0	1.7	0	0	0	0	0.8	0	0	0	0	0	0	0	0	0	0	0	0	0	0	0	0.952076	55	B1503, A6823, B0802, A0301, A1101, A3001, A3101, A6601, A6801, B1401, B1509, C0602, C0701, A0302, B2705, B4013, B1509, B3901, C0802, A0211, A0212, A0216, A3101, A3301, B0802, B0803, A3001, B1402, C0303, C1203, C1502, A3201, A1101, A2501, A2601, A2602, B1502, A2601, A2603, A2902, A3002, A8001, A2603, B1517, B5701, B5703, B7301, A3207, B2720, C1402, A2301, A2402, A2403, C0401, C0702	0.0923162	3	DRB1_0404, DRB1_1301, DPA10103-DPB10301	ORF1ab_4955	CSTMTNRQFHQKLLKSIAATRGATVVIGTSKFY	0.610721	0.957348	2.61246
ORF1ab_4956	0	0	0	0	0	0	0	0	0	0	0	0	0	0	0	0	0	0	0	0	0	0	0	0	0	0	0	0	0	0	0	0	0.4	0	0	0	0	0	0	0	0	0	0	0	0	0	0	0	0	0	0	0	0	0	0	0	0	0	0	0	0	0	0	0	0	0	0	0	0	0	0	0	0	0	0	0	0	0	0	0	0	0	0	0	1.08e-06	1	A6823	STMTNRQFH	0	0	0	0	0	0	1.1	0	0	0	0	0	0	0	0	1.7	0	0	0	0	0.8	0	0	0	0	0	0	0	0	0	0	0	0	0	0	0	0.951348	54	A6823, B0802, A0301, A1101, A3001, A3101, A6601, A6801, B1401, B1509, C0602, C0701, A0302, B2705, B4013, B1509, B3901, C0802, A0211, A0212, A0216, A3101, A3301, B0802, B0803, A3001, B1402, C0303, C1203, C1502, A3201, A1101, A2501, A2601, A2602, B1502, A2601, A2603, A2902, A3002, A8001, A2603, B1517, B5701, B5703, B7301, A3207, B2720, C1402, A2301, A2402, A2403, C0401, C0702	0.0923162	3	DRB1_0404, DRB1_1301, DPA10103-DPB10301	ORF1ab_4956	STMTNRQFHQKLLKSIAATRGATVVIGTSKFYG	0.581583	0.957348	2.5826
ORF1ab_4957	0	0	0	0	0	0	0	0	0	0	0	0	0	0	0	0	0	0	0	0	0	0	0	0	0	0	0	0	0	0	0	0	0	0	0	0	0	0.25	0	0	0	0	0	0	0	0	0	0	0	0	0	0	0	0	0	0	0	0	0	0	0	0	0	0	0	0	0	0	0	0	0	0	0	0	0	0	0	0	0	0	0	0	0	0	3.48e-06	1	B0802	TMTNRQFHQ	0	0	0	0	0	0	1.1	0	0	0	0	0	0	0	0	1.7	0	0	0	0	0.8	0	0	0	0	0	0	0	0	0	0	0	0	0	0	0	0.951348	53	B0802, A0301, A1101, A3001, A3101, A6601, A6801, B1401, B1509, C0602, C0701, A0302, B2705, B4013, B1509, B3901, C0802, A0211, A0212, A0216, A3101, A3301, B0802, B0803, A3001, B1402, C0303, C1203, C1502, A3201, A1101, A2501, A2601, A2602, B1502, A2601, A2603, A2902, A3002, A8001, A2603, B1517, B5701, B5703, B7301, A3207, B2720, C1402, A2301, A2402, A2403, C0401, C0702	0.0923162	3	DRB1_0404, DRB1_1301, DPA10103-DPB10301	ORF1ab_4957	TMTNRQFHQKLLKSIAATRGATVVIGTSKFYGG	0.579017	0.957348	2.58003
ORF1ab_4958	0	0	0	0	0	0	0	0	0	0	0	0	0.4	0	0.09	0	0	0	0	0	0	0	0	0.09	0	0.25	0	0	0	0.3	0.5	0	0	0	0	0	0	0	0	0	0	0	0	0	0	0	0	0	0	0	0	0	0	0	0	0	0	0	0	0	0	0	0	0	0	0	0	0	0	0	0	0	0	0	0	0	0	0	0	0	0	0	0	0	0.432083	6	A0301, A1101, A3001, A3101, A6601, A6801	MTNRQFHQK	1.3	0	0	0	0	0	1.1	0	0	0	0	0	0	0	0	1.7	0	0	0	0	0.8	0	0	0	0	0	0	0	0	0	0	0	0	0	0	0	0.957316	54	A0301, A1101, A3001, A3101, A6601, A6801, B1401, B1509, C0602, C0701, A0302, B2705, B4013, B1509, B3901, C0802, A0211, A0212, A0216, A3101, A3301, B0802, B0803, A3001, B1402, C0303, C1203, C1502, A3201, A1101, A2501, A2601, A2602, B1502, A2601, A2603, A2902, A3002, A8001, A2603, B1517, B5701, B5703, B7301, A3207, B2720, C1402, A2301, A2402, A2403, C0401, C0702, B1801, B3801	0.128432	4	DRB1_0101, DRB1_0404, DRB1_1301, DPA10103-DPB10301	ORF1ab_4958	MTNRQFHQKLLKSIAATRGATVVIGTSKFYGGW	0.542087	0.957348	2.58518
ORF1ab_4959	0	0	0	0	0	0	0	0	0	0	0	0	0	0	0	0	0	0	0	0	0	0	0	0	0	0	0	0	0	0	0	0	0	0	0	0	0	0	0	0	0	0	0	0	0	0	0	0	0	0	0	0	0	0	0	0	0	0	0	0	0	0	0	0	0	0	0	0	0	0	0	0	0	0	0	0	0	0	0	0	0	0	0	0	0	0		TNRQFHQKL	0.6	0	0	0	0	0	1.1	0	0	0	0	0	0	0	0	1.7	0	0	1.8	0	0.8	0	0	0	0	0	0	0	0	0	0	0	0	0	0	0	0.951897	52	B1401, B1509, C0602, C0701, A0301, A0302, A1101, A3001, B2705, B4013, B1509, B3901, C0802, A0211, A0212, A0216, A3101, A3301, B0802, B0803, A3001, B1402, C0303, C1203, C1502, A3201, A1101, A2501, A2601, A2602, B1502, A2601, A2603, A2902, A3002, A6601, A8001, A2603, B1517, B5701, B5703, B7301, A3207, B2720, C1402, A2301, A2402, A2403, C0401, C0702, B1801, B3801	0.142457	5	DRB1_0101, DRB1_0404, DRB1_1301, DRB1_1602, DPA10103-DPB10301	ORF1ab_4959	TNRQFHQKLLKSIAATRGATVVIGTSKFYGGWH	0.507831	0.957348	2.55953
ORF1ab_4960	0	0	0	0	0	0	0	0	0	0	0	0	0	0	0	0	0	0	0	0	0	0	0	0	0	0	0	0	0	0	0	0	0	0	0	0	0	0	0	0.3	0	0	0	0	0.2	0	0	0	0	0	0	0	0	0	0	0	0	0	0	0	0	0	0	0	0	0	0	0	0	0	0	0	0	0	0	0	0	0.09	0.12	0	0	0	0	0	0.404089	4	B1401, B1509, C0602, C0701	NRQFHQKLL	0.4	0	0	0	0	0	1.1	0	0	0	0	0	0	0	0	1.7	0	0	1.8	0	0.9	0	0	0	0	0	0	0	0	0	0	0	0	0	0	0	0.951897	52	B1401, B1509, C0602, C0701, A0301, A0302, A1101, A3001, B2705, B4013, B1509, B3901, C0802, A0211, A0212, A0216, A3101, A3301, B0802, B0803, A3001, B1402, C0303, C1203, C1502, A3201, A1101, A2501, A2601, A2602, B1502, A2601, A2603, A2902, A3002, A6601, A8001, A2603, B1517, B5701, B5703, B7301, A3207, B2720, C1402, A2301, A2402, A2403, C0401, C0702, B1801, B3801	0.142457	5	DRB1_0101, DRB1_0404, DRB1_1301, DRB1_1602, DPA10103-DPB10301	ORF1ab_4960	NRQFHQKLLKSIAATRGATVVIGTSKFYGGWHN	0.541788	0.957348	2.59349
ORF1ab_4961	0	0	0	0	0	0	0	0	0	0	0	0	0.15	0.4	0.2	0	0	0	0	0	0	0	0	0.25	0	0	0	0	0	0	0	0	0	0	0	0	0	0	0	0	0	0	0	0	0	0	0	0.4	0	0	0	0	0	0	0	0	0.4	0	0	0	0	0	0	0	0	0	0	0	0	0	0	0	0	0	0	0	0	0	0	0	0	0	0	0	0.395713	6	A0301, A0302, A1101, A3001, B2705, B4013	RQFHQKLLK	0.09	0	0	0	0	0	1.1	0	0	0	1	0	0	0	0	1.4	0	0	1.7	0	1.3	0	0	0	0	0	0	0	0	0	0	0	0	0	0	0	0.960627	53	A0301, A0302, A1101, A3001, B2705, B4013, B1509, B3901, C0802, A0211, A0212, A0216, A3101, A3301, B0802, B0803, A3001, B1402, C0303, C1203, C1502, A3201, A1101, A2501, A2601, A2602, B1502, A2601, A2603, A2902, A3002, A6601, A8001, A2603, B1517, B5701, B5703, B7301, A3207, B2720, C1402, A2301, A2402, A2403, C0401, C0602, C0701, C0702, B1801, B3801, A0203, A0205, B0801	0.157783	6	DRB1_0101, DRB1_0404, DRB1_0802, DRB1_1301, DRB1_1602, DPA10103-DPB10301	ORF1ab_4961	RQFHQKLLKSIAATRGATVVIGTSKFYGGWHNM	0.507087	0.957348	2.58284
ORF1ab_4962	0	0	0	0	0	0	0	0	0	0	0	0	0	0	0	0	0	0	0	0	0	0	0	0	0	0	0	0	0	0	0	0	0	0	0	0	0	0	0	0	0	0	0	0	0	0	0	0	0	0	0	0	0	0	0	0	0	0	0	0	0	0	0	0	0	0	0	0	0	0	0	0	0	0	0	0	0	0	0	0	0	0	0	0	0	0		QFHQKLLKS	0.07	0	0	0	0	0	1.1	0	0	0	0.7	0	0	0	0	1.4	0	0	1.7	0	1.9	0	0	0	0	0	0	0	0	0	0	0	0	0	0	0	0.934843	48	B1509, B3901, C0802, A0211, A0212, A0216, A3101, A3301, B0802, B0803, A3001, B1402, C0303, C1203, C1502, A3201, A1101, A2501, A2601, A2602, B1502, A2601, A2603, A2902, A3002, A6601, A8001, A2603, B1517, B5701, B5703, B7301, A3207, B2720, B4013, C1402, A2301, A2402, A2403, C0401, C0602, C0701, C0702, B1801, B3801, A0203, A0205, B0801	0.157783	6	DRB1_0101, DRB1_0404, DRB1_0802, DRB1_1301, DRB1_1602, DPA10103-DPB10301	ORF1ab_4962	QFHQKLLKSIAATRGATVVIGTSKFYGGWHNML	0.507087	0.957348	2.55706
ORF1ab_4963	0	0	0	0	0	0	0	0	0	0	0	0	0	0	0	0	0	0	0	0	0	0	0	0	0	0	0	0	0	0	0	0	0	0	0	0	0	0	0	0	0	0	0	0	0.15	0	0	0	0	0	0	0	0	0.4	0	0	0	0	0	0	0	0	0	0	0	0	0	0	0	0	0	0	0	0	0	0	0	0	0	0	0.5	0	0	0	0.0873339	3	B1509, B3901, C0802	FHQKLLKSI	0.07	0	0	0	0	0	1.1	0	1.3	0	0.7	0.9	0	0	0	1.4	0	0	1.7	0	1.9	0	0	0	0	0	0	0	0	0	0	0	0	0	0	0	0.934843	48	B1509, B3901, C0802, A0211, A0212, A0216, A3101, A3301, B0802, B0803, A3001, B1402, C0303, C1203, C1502, A3201, A1101, A2501, A2601, A2602, B1502, A2601, A2603, A2902, A3002, A6601, A8001, A2603, B1517, B5701, B5703, B7301, A3207, B2720, B4013, C1402, A2301, A2402, A2403, C0401, C0602, C0701, C0702, B1801, B3801, A0203, A0205, B0801	0.287845	8	DRB1_0101, DRB1_0404, DRB1_0701, DRB1_0802, DRB1_0901, DRB1_1301, DRB1_1602, DPA10103-DPB10301	ORF1ab_4963	FHQKLLKSIAATRGATVVIGTSKFYGGWHNMLK	0.507087	0.957348	2.68712
ORF1ab_4964	0	0	0	0	0	0	0	0	0	0	0	0	0	0	0	0	0	0	0	0	0	0	0	0	0	0	0	0	0	0	0	0	0	0	0	0	0	0	0	0	0	0	0	0	0	0	0	0	0	0	0	0	0	0	0	0	0	0	0	0	0	0	0	0	0	0	0	0	0	0	0	0	0	0	0	0	0	0	0	0	0	0	0	0	0	0		HQKLLKSIA	0.07	0	0	0	0	0	1.1	0	1.2	0	0.7	0.9	0	0	0	1.4	0	0	1.7	0	1.9	0	0	0	0	0	0	0	0	0	0	0	0	0	0	0	0.930152	46	A0211, A0212, A0216, A3101, A3301, B0802, B0803, A3001, B1402, C0303, C1203, C1502, A3201, A1101, A2501, A2601, A2602, B1502, A2601, A2603, A2902, A3002, A6601, A8001, A2603, B1517, B5701, B5703, B7301, A3207, B2720, B4013, C1402, A2301, A2402, A2403, B3901, C0401, C0602, C0701, C0702, B1801, B3801, A0203, A0205, B0801	0.287845	8	DRB1_0101, DRB1_0404, DRB1_0701, DRB1_0802, DRB1_0901, DRB1_1301, DRB1_1602, DPA10103-DPB10301	ORF1ab_4964	HQKLLKSIAATRGATVVIGTSKFYGGWHNMLKT	0.473287	0.957348	2.64863
ORF1ab_4965	0	0	0	0	0	0	0	0	0	0	0	0	0	0	0	0	0	0	0	0	0	0	0	0	0	0	0	0	0	0	0	0	0	0	0	0	0	0	0	0	0	0	0	0	0	0	0	0	0	0	0	0	0	0	0	0	0	0	0	0	0	0	0	0	0	0	0	0	0	0	0	0	0	0	0	0	0	0	0	0	0	0	0	0	0	0		QKLLKSIAA	0.07	0	0	0	0	0	1.1	0	1	0	0.7	0.9	0	0	0	1.4	0	0	1.7	0	1.9	0	0	0	0	0	0	0	0	0	0	0	0	0	0	0	0.930152	46	A0211, A0212, A0216, A3101, A3301, B0802, B0803, A3001, B1402, C0303, C1203, C1502, A3201, A1101, A2501, A2601, A2602, B1502, A2601, A2603, A2902, A3002, A6601, A8001, A2603, B1517, B5701, B5703, B7301, A3207, B2720, B4013, C1402, A2301, A2402, A2403, B3901, C0401, C0602, C0701, C0702, B1801, B3801, A0203, A0205, B0801	0.287845	8	DRB1_0101, DRB1_0404, DRB1_0701, DRB1_0802, DRB1_0901, DRB1_1301, DRB1_1602, DPA10103-DPB10301	ORF1ab_4965	QKLLKSIAATRGATVVIGTSKFYGGWHNMLKTV	0.502434	0.957348	2.67778
ORF1ab_4966	0	0	0	0	0	0	0	0.5	0.5	0.3	0	0	0	0	0	0	0	0	0	0	0	0	0	0	0	0	0	0	0	0	0	0	0	0	0	0	0	0	0	0	0	0	0	0	0	0	0	0	0	0	0	0	0	0	0	0	0	0	0	0	0	0	0	0	0	0	0	0	0	0	0	0	0	0	0	0	0	0	0	0	0	0	0	0	0.00335221	3	A0211, A0212, A0216	KLLKSIAAT	0.07	0	0	0	0	0	1.1	0	1	0	0.7	0.9	0	0	0	1.4	0	0	1.7	0	1.9	0	0	0	0	0	0	0	0	0	0	0	0	0	0	1.5	0.943863	48	A0211, A0212, A0216, A3101, A3301, B0802, B0803, A3001, B1402, C0303, C1203, C1502, A3201, A1101, A2501, A2601, A2602, B1502, A2601, A2603, A2902, A3002, A6601, A8001, A2603, B1517, B5701, B5703, B7301, A3207, B2720, B4013, C1402, A2301, A2402, A2403, B3901, C0401, C0602, C0701, C0702, B1801, B3801, A0203, A0205, B0801, C0501, C0802	0.578302	9	DRB1_0101, DRB1_0404, DRB1_0701, DRB1_0802, DRB1_0901, DRB1_1301, DRB1_1602, DPA10103-DPB10301, DQA10501-DQB10301	ORF1ab_4966	KLLKSIAATRGATVVIGTSKFYGGWHNMLKTVY	0.502434	0.957348	2.98195
ORF1ab_4967	0	0	0	0	0	0	0	0	0	0	0	0	0	0	0	0	0	0	0	0	0	0	0	0	0	0.5	0	0	0.3	0	0	0	0	0	0	0	0	0.5	0.17	0	0	0	0	0	0	0	0	0	0	0	0	0	0	0	0	0	0	0	0	0	0	0	0	0	0	0	0	0	0	0	0	0	0	0	0	0	0	0	0	0	0	0	0	0	0.0683506	4	A3101, A3301, B0802, B0803	LLKSIAATR	0.07	0	0	0	0	0	1.9	0	1	0	0.7	0.9	0	0	0	1.4	0	0	1.7	0	1.9	0	0	0	0	0	0	0	0	0	0	0	0	0	0	0.9	0.943674	45	A3101, A3301, B0802, B0803, A3001, B1402, C0303, C1203, C1502, A3201, A1101, A2501, A2601, A2602, B1502, A2601, A2603, A2902, A3002, A6601, A8001, A2603, B1517, B5701, B5703, B7301, A3207, B2720, B4013, C1402, A2301, A2402, A2403, B3901, C0401, C0602, C0701, C0702, B1801, B3801, A0203, A0205, B0801, C0501, C0802	0.578302	9	DRB1_0101, DRB1_0404, DRB1_0701, DRB1_0802, DRB1_0901, DRB1_1301, DRB1_1602, DPA10103-DPB10301, DQA10501-DQB10301	ORF1ab_4967	LLKSIAATRGATVVIGTSKFYGGWHNMLKTVYS	0.474586	0.957766	2.95433
ORF1ab_4968	0	0	0	0	0	0	0	0	0	0	0	0	0	0	0	0	0	0	0	0	0	0	0	0	0	0	0	0	0	0	0	0	0	0	0	0	0	0	0	0	0	0	0	0	0	0	0	0	0	0	0	0	0	0	0	0	0	0	0	0	0	0	0	0	0	0	0	0	0	0	0	0	0	0	0	0	0	0	0	0	0	0	0	0	0	0		LKSIAATRG	0.07	0	0	0	0	0	1.9	0	1	0	0.7	0.9	0	0	0	1.4	0	0	1.7	0	1.9	0	0	0	0	0	0	0	0	0	0	0	0	0	0	0.8	0.939542	42	A3001, B1402, C0303, C1203, C1502, A3201, A1101, A2501, A2601, A2602, B1502, A2601, A2603, A2902, A3002, A6601, A8001, A2603, B1517, B5701, B5703, B7301, A3207, B2720, B4013, C1402, A2301, A2402, A2403, B3901, C0401, C0602, C0701, C0702, B1801, B3801, A0203, A0205, B0801, B0803, C0501, C0802	0.578302	9	DRB1_0101, DRB1_0404, DRB1_0701, DRB1_0802, DRB1_0901, DRB1_1301, DRB1_1602, DPA10103-DPB10301, DQA10501-DQB10301	ORF1ab_4968	LKSIAATRGATVVIGTSKFYGGWHNMLKTVYSD	0.500938	0.957766	2.97655
ORF1ab_4969	0	0	0	0	0	0	0	0	0	0	0	0	0	0	0	0	0	0	0	0	0	0	0	0.5	0	0	0	0	0	0	0	0	0	0	0	0	0	0	0	0	0	0	0	0	0	0	0	0	0	0	0	0	0	0	0	0	0	0	0	0	0	0	0	0	0	0	0	0	0	0	0	0	0	0	0	0	0	0	0	0	0	0	0	0	0.0390027	1	A3001	KSIAATRGA	0.07	0	0	0	0	0	1.9	0	1	0	0.7	0.9	0	0	0	1.4	0	0	1.7	0	1.9	0	0	0	0	0	0	0	0	0	0	0	0	0	0	0.8	0.952714	44	A3001, B1402, C0303, C1203, C1502, A3201, A1101, A2501, A2601, A2602, B1502, A2601, A2603, A2902, A3002, A6601, A8001, A2603, B1517, B5701, B5703, B7301, A3207, B2720, B4013, C1402, A2301, A2402, A2403, B3901, C0401, C0602, C0701, C0702, B1801, B3801, A0203, A0205, B0801, B0803, C0501, C0802, B4402, B4403	0.578302	9	DRB1_0101, DRB1_0404, DRB1_0701, DRB1_0802, DRB1_0901, DRB1_1301, DRB1_1602, DPA10103-DPB10301, DQA10501-DQB10301	ORF1ab_4969	KSIAATRGATVVIGTSKFYGGWHNMLKTVYSDV	0.500938	0.956511	2.98847
ORF1ab_4970	0	0	0	0	0	0	0	0	0	0	0	0	0	0	0	0	0	0	0	0	0	0	0	0	0	0	0	0	0	0	0	0	0	0	0	0	0	0	0	0	0	0	0	0	0	0	0	0	0	0	0	0	0	0	0	0	0	0	0	0	0	0	0	0	0	0	0	0	0	0	0	0	0	0	0	0	0	0	0	0	0	0	0	0	0	0		SIAATRGAT	0.07	0	0	0	0	0	1.9	0	1	0	0.7	0.9	0	0	0	1.4	0	0	1.7	0	1.9	0	0	0	0	0	0	0	0	0	0	0	0	0	0	0.8	0.952714	44	B1402, C0303, C1203, C1502, A3001, A3201, A1101, A2501, A2601, A2602, B1502, A2601, A2603, A2902, A3002, A6601, A8001, A2603, B1517, B5701, B5703, B7301, A3207, B2720, B4013, C1402, A2301, A2402, A2403, B3901, C0401, C0602, C0701, C0702, B1801, B3801, A0203, A0205, B0801, B0803, C0501, C0802, B4402, B4403	0.578302	9	DRB1_0101, DRB1_0404, DRB1_0701, DRB1_0802, DRB1_0901, DRB1_1301, DRB1_1602, DPA10103-DPB10301, DQA10501-DQB10301	ORF1ab_4970	SIAATRGATVVIGTSKFYGGWHNMLKTVYSDVE	0.505262	0.956511	2.99279
ORF1ab_4971	0	0	0	0	0	0	0	0	0	0	0	0	0	0	0	0	0	0	0	0	0	0	0	0	0	0	0	0	0	0	0	0	0	0	0	0	0	0	0	0	0.5	0	0	0	0	0	0	0	0	0	0	0	0	0	0	0	0	0	0	0	0	0	0	0	0	0	0	0	0	0	0	0	0	0	0.4	0	0	0	0	0	0	0.12	0	0.4	0.258214	4	B1402, C0303, C1203, C1502	IAATRGATV	0.07	0	0	0	0	0	1.9	0	1	0	0.7	0.9	0	0	0	1.4	0	0	1.7	0	1.9	0	0	0	0	0	0	0	0	0	0	0	0	0	0	0.8	0.9617	48	B1402, C0303, C1203, C1502, A3001, A3201, A1101, A2501, A2601, A2602, B1502, A2601, A2603, A2902, A3002, A6601, A8001, A2603, B1517, B5701, B5703, B7301, A3207, B2720, B4013, C1402, A2301, A2402, A2403, B3901, C0401, C0602, C0701, C0702, B1801, B3801, A0203, A0205, B0801, B0803, C0501, C0802, B4402, B4403, A8001, B1801, B3501, B8301	0.578302	9	DRB1_0101, DRB1_0404, DRB1_0701, DRB1_0802, DRB1_0901, DRB1_1301, DRB1_1602, DPA10103-DPB10301, DQA10501-DQB10301	ORF1ab_4971	IAATRGATVVIGTSKFYGGWHNMLKTVYSDVEN	0.505262	0.956511	3.00178
ORF1ab_4972	0	0	0	0	0	0	0	0	0	0	0	0	0	0	0	0	0	0	0	0	0	0	0	0	0	0	0	0	0	0	0	0	0	0	0	0	0	0	0	0	0	0	0	0	0	0	0	0	0	0	0	0	0	0	0	0	0	0	0	0	0	0	0	0	0	0	0	0	0	0	0	0	0	0	0	0	0	0	0	0	0	0	0	0	0	0		AATRGATVV	0.07	0	0	0	0	0	1.9	0	1	0	0.7	0.9	0	0	0	1.4	0	0	1.7	0	1.9	0	0	0	0	0	0	0	0	0	0	0	0	0	0	0.8	0.948368	44	A3001, A3201, A1101, A2501, A2601, A2602, B1502, A2601, A2603, A2902, A3002, A6601, A8001, A2603, B1517, B5701, B5703, B7301, A3207, B2720, B4013, C1402, A2301, A2402, A2403, B3901, C0401, C0602, C0701, C0702, B1801, B3801, A0203, A0205, B0801, B0803, C0501, C0802, B4402, B4403, A8001, B1801, B3501, B8301	0.578302	9	DRB1_0101, DRB1_0404, DRB1_0701, DRB1_0802, DRB1_0901, DRB1_1301, DRB1_1602, DPA10103-DPB10301, DQA10501-DQB10301	ORF1ab_4972	AATRGATVVIGTSKFYGGWHNMLKTVYSDVENP	0.536853	0.956511	3.02003
ORF1ab_4973	0	0	0	0	0	0	0	0	0	0	0	0	0	0	0	0	0	0	0	0	0	0	0	0.04	0	0	0.25	0	0	0	0	0	0	0	0	0	0	0	0	0	0	0	0	0	0	0	0	0	0	0	0	0	0	0	0	0	0	0	0	0	0	0	0	0	0	0	0	0	0	0	0	0	0	0	0	0	0	0	0	0	0	0	0	0	0.100671	2	A3001, A3201	ATRGATVVI	0.07	0	0	0	0	0	1.9	0	1	0	0.7	0.9	0	0	0	1.4	0	0	1.7	0	1.9	0	0	0	0	0	0	0	0	0	0	0	0	0	0	0.8	0.969771	52	A3001, A3201, A1101, A2501, A2601, A2602, B1502, A2601, A2603, A2902, A3002, A6601, A8001, A2603, B1517, B5701, B5703, B7301, A3207, B2720, B4013, C1402, A2301, A2402, A2403, B3901, C0401, C0602, C0701, C0702, B1801, B3801, A0203, A0205, B0801, B0803, C0501, C0802, B4402, B4403, A8001, B1801, B3501, B8301, A0301, A1101, A3101, A3207, A3301, A6801, A6823, B4506	0.578302	9	DRB1_0101, DRB1_0404, DRB1_0701, DRB1_0802, DRB1_0901, DRB1_1301, DRB1_1602, DPA10103-DPB10301, DQA10501-DQB10301	ORF1ab_4973	ATRGATVVIGTSKFYGGWHNMLKTVYSDVENPH	0.60185	0.956511	3.10644
ORF1ab_4974	0	0	0	0	0	0	0	0	0	0	0	0	0	0	0	0	0	0	0	0	0	0	0	0	0	0	0	0	0	0	0	0	0	0	0	0	0	0	0	0	0	0	0	0	0	0	0	0	0	0	0	0	0	0	0	0	0	0	0	0	0	0	0	0	0	0	0	0	0	0	0	0	0	0	0	0	0	0	0	0	0	0	0	0	0	0		TRGATVVIG	0.07	0	0	0	0	0	1.9	0	1	0	0.7	0.9	0	0	0	1.4	0	0	1.7	0	1.9	0	0	0	0	0	0	0	0	0	0	0	0	0	0	0.8	0.96855	52	A1101, A2501, A2601, A2602, B1502, A2601, A2603, A2902, A3002, A6601, A8001, A2603, B1517, B5701, B5703, B7301, A3207, B2720, B4013, C1402, A2301, A2402, A2403, B3901, C0401, C0602, C0701, C0702, B1801, B3801, A0203, A0205, B0801, B0803, C0501, C0802, B4402, B4403, A8001, B1801, B3501, B8301, A0301, A1101, A3101, A3201, A3207, A3301, A6801, A6823, B4506, A0216	0.578302	9	DRB1_0101, DRB1_0404, DRB1_0701, DRB1_0802, DRB1_0901, DRB1_1301, DRB1_1602, DPA10103-DPB10301, DQA10501-DQB10301	ORF1ab_4974	TRGATVVIGTSKFYGGWHNMLKTVYSDVENPHL	0.578451	0.956511	3.08182
ORF1ab_4975	0	0	0	0	0	0	0	0	0	0	0	0	0	0	0	0	0	0	0	0	0	0	0	0	0	0	0	0	0	0	0	0	0	0	0	0	0	0	0	0	0	0	0	0	0	0	0	0	0	0	0	0	0	0	0	0	0	0	0	0	0	0	0	0	0	0	0	0	0	0	0	0	0	0	0	0	0	0	0	0	0	0	0	0	0	0		RGATVVIGT	0.07	0	0	0	0	0	1.9	0	1	0	0.7	0.9	0	0	0	1.4	0	0	1.7	0	1.9	0	0	0	0	0	0	0	0	0	0	0	0	0	0	0.8	0.96855	52	A1101, A2501, A2601, A2602, B1502, A2601, A2603, A2902, A3002, A6601, A8001, A2603, B1517, B5701, B5703, B7301, A3207, B2720, B4013, C1402, A2301, A2402, A2403, B3901, C0401, C0602, C0701, C0702, B1801, B3801, A0203, A0205, B0801, B0803, C0501, C0802, B4402, B4403, A8001, B1801, B3501, B8301, A0301, A1101, A3101, A3201, A3207, A3301, A6801, A6823, B4506, A0216	0.578302	9	DRB1_0101, DRB1_0404, DRB1_0701, DRB1_0802, DRB1_0901, DRB1_1301, DRB1_1602, DPA10103-DPB10301, DQA10501-DQB10301	ORF1ab_4975	RGATVVIGTSKFYGGWHNMLKTVYSDVENPHLM	0.628987	0.956511	3.13235
ORF1ab_4976	0	0	0	0	0	0	0	0	0	0	0	0	0	0	0	0	0	0	0	0	0	0	0	0	0	0	0	0	0	0	0	0	0	0	0	0	0	0	0	0	0	0	0	0	0	0	0	0	0	0	0	0	0	0	0	0	0	0	0	0	0	0	0	0	0	0	0	0	0	0	0	0	0	0	0	0	0	0	0	0	0	0	0	0	0	0		GATVVIGTS	0.07	0	0	0	0	0	1.9	0	1	0	0.7	0.9	0	0	0	1.4	0	0	1.7	0	1.9	0	0	0	0	0	0	0	0	0	0	0	0	0	0	0.8	0.968744	53	A1101, A2501, A2601, A2602, B1502, A2601, A2603, A2902, A3002, A6601, A8001, A2603, B1517, B5701, B5703, B7301, A3207, B2720, B4013, C1402, A2301, A2402, A2403, B3901, C0401, C0602, C0701, C0702, B1801, B3801, A0203, A0205, B0801, B0803, C0501, C0802, B4402, B4403, A8001, B1801, B3501, B8301, A0301, A1101, A3101, A3201, A3207, A3301, A6801, A6823, B4506, A0216, A0302	0.578302	9	DRB1_0101, DRB1_0404, DRB1_0701, DRB1_0802, DRB1_0901, DRB1_1301, DRB1_1602, DPA10103-DPB10301, DQA10501-DQB10301	ORF1ab_4976	GATVVIGTSKFYGGWHNMLKTVYSDVENPHLMG	0.628987	0.956511	3.13255
ORF1ab_4977	0	0	0	0	0	0	0	0	0	0	0	0	0	0	0.25	0	0	0	0	0	0	0	0	0	0	0	0	0	0	0	0	0	0	0	0	0	0	0	0	0	0	0	0	0	0	0	0	0	0	0	0	0	0	0	0	0	0	0	0	0	0	0	0	0	0	0	0	0	0	0	0	0	0	0	0	0	0	0	0	0	0	0	0	0	0.120845	1	A1101	ATVVIGTSK	0.07	0	0	0	0	0	1.9	0	1	0	0.7	0.9	0	0	0	1.4	0	0	1.7	0	1.9	0	0	0	0	0	0	0	0	0	0	0	0	0	0	0.8	0.968744	53	A1101, A2501, A2601, A2602, B1502, A2601, A2603, A2902, A3002, A6601, A8001, A2603, B1517, B5701, B5703, B7301, A3207, B2720, B4013, C1402, A2301, A2402, A2403, B3901, C0401, C0602, C0701, C0702, B1801, B3801, A0203, A0205, B0801, B0803, C0501, C0802, B4402, B4403, A8001, B1801, B3501, B8301, A0301, A1101, A3101, A3201, A3207, A3301, A6801, A6823, B4506, A0216, A0302	0.578302	9	DRB1_0101, DRB1_0404, DRB1_0701, DRB1_0802, DRB1_0901, DRB1_1301, DRB1_1602, DPA10103-DPB10301, DQA10501-DQB10301	ORF1ab_4977	ATVVIGTSKFYGGWHNMLKTVYSDVENPHLMGW	0.690362	0.956511	3.19392
ORF1ab_4978	0	0	0	0	0	0	0	0	0	0	0	0	0	0	0	0	0	0	0.07	0.4	0.5	0	0	0	0	0	0	0	0	0	0	0	0	0	0	0	0	0	0	0	0	0	0.5	0	0	0	0	0	0	0	0	0	0	0	0	0	0	0	0	0	0	0	0	0	0	0	0	0	0	0	0	0	0	0	0	0	0	0	0	0	0	0	0	0	0.102137	4	A2501, A2601, A2602, B1502	TVVIGTSKF	0.07	0	0	0	0	0	1.9	0	1	0	0.7	0.9	0	0	0	1.4	0	0	1.7	0	1.9	0	1.4	0	0	0	0	0	0	0	0	0	0	0	0	0.8	0.965561	53	A2501, A2601, A2602, B1502, A2601, A2603, A2902, A3002, A6601, A8001, A2603, B1517, B5701, B5703, B7301, A3207, B2720, B4013, C1402, A2301, A2402, A2403, B3901, C0401, C0602, C0701, C0702, B1801, B3801, A0203, A0205, B0801, B0803, C0501, C0802, B4402, B4403, A8001, B1801, B3501, B8301, A0301, A1101, A3101, A3201, A3207, A3301, A6801, A6823, B4506, A0216, A0302, C1402	0.624995	10	DRB1_0101, DRB1_0404, DRB1_0701, DRB1_0802, DRB1_0901, DRB1_1301, DRB1_1602, DPA10103-DPB10301, DPA10103-DPB10402, DQA10501-DQB10301	ORF1ab_4978	TVVIGTSKFYGGWHNMLKTVYSDVENPHLMGWD	0.717127	0.95693	3.26461
ORF1ab_4979	0	0	0	0	0	0	0	0	0	0	0	0	0	0	0	0	0	0	0	0.4	0	0.17	0.07	0	0.12	0	0	0	0	0.5	0	0	0	0	0.1	0	0	0	0	0	0	0	0	0	0	0	0	0	0	0	0	0	0	0	0	0	0	0	0	0	0	0	0	0	0	0	0	0	0	0	0	0	0	0	0	0	0	0	0	0	0	0	0	0	0.152176	6	A2601, A2603, A2902, A3002, A6601, A8001	VVIGTSKFY	0.07	0	0	0	0	0	1.9	0	1	0	0.7	0.9	0	0	0	1.4	0	0	1.7	0	1.9	0	1.2	0	0	0	0	0	0	0	0	0	0	0	0	0.8	0.961872	51	A2601, A2603, A2902, A3002, A6601, A8001, A2603, B1517, B5701, B5703, B7301, A3207, B1502, B2720, B4013, C1402, A2301, A2402, A2403, B3901, C0401, C0602, C0701, C0702, B1801, B3801, A0203, A0205, B0801, B0803, C0501, C0802, B4402, B4403, A8001, B1801, B3501, B8301, A0301, A1101, A3101, A3201, A3207, A3301, A6801, A6823, B4506, A0216, A0302, C1402, B0802	0.624995	10	DRB1_0101, DRB1_0404, DRB1_0701, DRB1_0802, DRB1_0901, DRB1_1301, DRB1_1602, DPA10103-DPB10301, DPA10103-DPB10402, DQA10501-DQB10301	ORF1ab_4979	VVIGTSKFYGGWHNMLKTVYSDVENPHLMGWDY	0.690463	0.95693	3.23426
ORF1ab_4980	0	0	0	0	0	0	0	0	0	0	0	0	0	0	0	0	0	0	0	0	0	0	0	0	0	0	0	0	0	0	0	0	0	0	0	0	0	0	0	0	0	0	0	0	0	0	0	0	0	0	0	0	0	0	0	0	0	0	0	0	0	0	0	0	0	0	0	0	0	0	0	0	0	0	0	0	0	0	0	0	0	0	0	0	0	0		VIGTSKFYG	0.07	0	0	0	0	0	1.9	0	1	0	0.7	0.9	0	0	0	1.4	0	0	0	0	1.9	0	0.8	0	0	0	0	0	0	0	0	0	0	0	0	0.8	0.955495	46	A2603, B1517, B5701, B5703, B7301, A3207, B1502, B2720, B4013, C1402, A2301, A2402, A2403, B3901, C0401, C0602, C0701, C0702, B1801, B3801, A0203, A0205, B0801, B0803, C0501, C0802, B4402, B4403, A8001, B1801, B3501, B8301, A0301, A1101, A3101, A3201, A3207, A3301, A6601, A6801, A6823, B4506, A0216, A0302, C1402, B0802	0.618862	9	DRB1_0101, DRB1_0404, DRB1_0701, DRB1_0802, DRB1_0901, DRB1_1301, DPA10103-DPB10301, DPA10103-DPB10402, DQA10501-DQB10301	ORF1ab_4980	VIGTSKFYGGWHNMLKTVYSDVENPHLMGWDYP	0.71309	0.957348	3.2448
ORF1ab_4981	0	0	0	0	0	0	0	0	0	0	0	0	0	0	0	0	0	0	0	0	0	0	0	0	0	0	0	0	0	0	0	0	0	0	0	0	0	0	0	0	0	0	0	0	0	0	0	0	0	0	0	0	0	0	0	0	0	0	0	0	0	0	0	0	0	0	0	0	0	0	0	0	0	0	0	0	0	0	0	0	0	0	0	0	0	0		IGTSKFYGG	0.07	0	0	0	0	0	1.9	0	1	0	0.7	0.9	0	0	0	1.4	0	0	0	0	0	0	0.7	0	0	0	0	0	0	0	0	0	0	0	0	0.8	0.958463	47	A2603, B1517, B5701, B5703, B7301, A3207, B1502, B2720, B4013, C1402, A2301, A2402, A2403, B3901, C0401, C0602, C0701, C0702, B1801, B3801, A0203, A0205, B0801, B0803, C0501, C0802, B4402, B4403, A8001, B1801, B3501, B8301, A0301, A1101, A3101, A3201, A3207, A3301, A6601, A6801, A6823, B4506, A0216, A0302, C1402, B0802, C0802	0.603674	8	DRB1_0101, DRB1_0404, DRB1_0701, DRB1_0802, DRB1_0901, DRB1_1301, DPA10103-DPB10402, DQA10501-DQB10301	ORF1ab_4981	IGTSKFYGGWHNMLKTVYSDVENPHLMGWDYPK	0.71309	0.954002	3.22923
ORF1ab_4982	0	0	0	0	0	0	0	0	0	0	0	0	0	0	0	0	0	0	0	0	0	0.4	0	0	0	0	0	0	0	0	0	0	0	0	0	0	0	0	0	0	0	0	0	0	0	0.2	0	0	0	0	0	0	0	0	0	0	0	0	0	0	0	0	0	0	0	0	0	0.5	0.12	0	0	0	0	0	0	0	0	0	0	0	0	0	0	0	0.077995	4	A2603, B1517, B5701, B5703	GTSKFYGGW	0.2	0	0	0	0	0	0	0	1	0	1.2	1	0	0	0	0	0	0	0	0	0	0	0.7	0	0	0	0	0	0	0	0	0	0	0	0	0.8	0.958463	47	A2603, B1517, B5701, B5703, B7301, A3207, B1502, B2720, B4013, C1402, A2301, A2402, A2403, B3901, C0401, C0602, C0701, C0702, B1801, B3801, A0203, A0205, B0801, B0803, C0501, C0802, B4402, B4403, A8001, B1801, B3501, B8301, A0301, A1101, A3101, A3201, A3207, A3301, A6601, A6801, A6823, B4506, A0216, A0302, C1402, B0802, C0802	0.580098	6	DRB1_0101, DRB1_0701, DRB1_0802, DRB1_0901, DPA10103-DPB10402, DQA10501-DQB10301	ORF1ab_4982	GTSKFYGGWHNMLKTVYSDVENPHLMGWDYPKC	0.71309	0.954002	3.20565
ORF1ab_4983	0	0	0	0	0	0	0	0	0	0	0	0	0	0	0	0	0	0	0	0	0	0	0	0	0	0	0	0	0	0	0	0	0	0	0	0	0	0	0	0	0	0	0	0	0	0	0	0	0	0	0	0	0	0	0	0	0	0	0	0	0	0	0	0	0	0	0	0	0	0	0	0	0	0	0	0	0	0	0	0	0	0	0	0	0	0		TSKFYGGWH	1.1	0	0	0	0	0	0	0	1	0	0	1.9	0	0	0	0	0	0	0	0	0	0	0.7	0	0	0	0	0	0	0	0	0	0	0	0	0.8	0.955298	44	B7301, A3207, B1502, B2720, B4013, C1402, A2301, A2402, A2403, B3901, C0401, C0602, C0701, C0702, B1801, B3801, A0203, A0205, B0801, B0803, C0501, C0802, B4402, B4403, B5703, A8001, B1801, B3501, B8301, A0301, A1101, A3101, A3201, A3207, A3301, A6601, A6801, A6823, B4506, A0216, A0302, C1402, B0802, C0802	0.572457	5	DRB1_0101, DRB1_0701, DRB1_0901, DPA10103-DPB10402, DQA10501-DQB10301	ORF1ab_4983	TSKFYGGWHNMLKTVYSDVENPHLMGWDYPKCD	0.707577	0.954002	3.18933
ORF1ab_4984	0	0	0	0	0	0	0	0	0	0	0	0	0	0	0	0	0	0	0	0	0	0	0	0	0	0	0	0	0	0	0	0	0	0	0	0	0	0	0	0	0	0	0	0	0	0	0	0	0	0	0	0	0	0	0	0	0	0	0	0	0	0	0	0	0	0	0	0	0	0	0	0.4	0	0	0	0	0	0	0	0	0	0	0	0	0.00100344	1	B7301	SKFYGGWHN	0	0	0	0	0	0	0	0	0	0	0	0	0	0	0	0	0	0	0	0	0	0	0.7	0	0	0	0	0	0	0	0	0	0	0	0	0.8	0.96555	50	B7301, A3207, B1502, B2720, B4013, C1402, A2301, A2402, A2403, B3901, C0401, C0602, C0701, C0702, B1801, B3801, A0203, A0205, B0801, B0803, C0501, C0802, B4402, B4403, B5703, A8001, B1801, B3501, B8301, A0301, A1101, A3101, A3201, A3207, A3301, A6601, A6801, A6823, B4506, A0216, A0302, C1402, B0802, C0802, B1517, B4601, B5701, B5801, C1203, C1502	0.473422	2	DPA10103-DPB10402, DQA10501-DQB10301	ORF1ab_4984	SKFYGGWHNMLKTVYSDVENPHLMGWDYPKCDR	0.749285	0.954002	3.14226
ORF1ab_4985	0	0	0	0	0	0	0	0	0	0	0	0	0	0	0	0	0	0	0	0	0	0	0	0	0	0	0	0.17	0	0	0	0	0	0	0	0	0	0	0	0	0	0	0.3	0	0	0	0	0	0.2	0	0	0	0	0	0	0	0.09	0	0	0	0	0	0	0	0	0	0	0	0	0	0	0	0	0	0	0	0	0	0	0	0	0	0.07	0	0.0371159	5	A3207, B1502, B2720, B4013, C1402	KFYGGWHNM	0	0	0	0	0	0	0	0	0	0	0	0	0	0	0	0	0	0	0	0	0	0	0.7	0	0	0	0	0	0	0	0	0	0	0	0	0.8	0.965532	50	A3207, B1502, B2720, B4013, C1402, A2301, A2402, A2403, B3901, C0401, C0602, C0701, C0702, B1801, B3801, A0203, A0205, B0801, B0803, C0501, C0802, B4402, B4403, B5703, A8001, B1801, B3501, B8301, A0301, A1101, A3101, A3201, A3207, A3301, A6601, A6801, A6823, B4506, A0216, A0302, C1402, B0802, C0802, B1517, B4601, B5701, B5801, C1203, C1502, A2602	0.473422	2	DPA10103-DPB10402, DQA10501-DQB10301	ORF1ab_4985	KFYGGWHNMLKTVYSDVENPHLMGWDYPKCDRA	0.750822	0.954002	3.14378
ORF1ab_4986	0	0	0	0	0	0	0	0	0	0	0	0	0	0	0	0.5	0.2	0.02	0	0	0	0	0	0	0	0	0	0	0	0	0	0	0	0	0	0	0	0	0	0	0	0	0	0	0	0	0	0	0	0	0	0	0	0.5	0	0	0	0	0	0	0	0	0	0	0	0	0	0	0	0	0	0	0	0	0	0.15	0	0.09	0.09	0.03	0	0	0.09	0	0.741003	9	A2301, A2402, A2403, B3901, C0401, C0602, C0701, C0702, C1402	FYGGWHNML	0	0	0	0	0	0	0	0	0	0	0	0	0	0	0	0	0	0	0	0	0	0	0.7	0	0	0	0	0	0	0	0	0	0	0	0	0.8	0.969524	51	A2301, A2402, A2403, B3901, C0401, C0602, C0701, C0702, C1402, B1801, B3801, A0203, A0205, B0801, B0803, C0501, C0802, B4402, B4403, B5703, A8001, B1801, B3501, B8301, A0301, A1101, A3101, A3201, A3207, A3301, A6601, A6801, A6823, B1502, B4013, B4506, A0216, A0302, C1402, B0802, C0802, A3207, B1517, B4601, B5701, B5801, C1203, C1502, A2602, B3501, B5401	0.473422	2	DPA10103-DPB10402, DQA10501-DQB10301	ORF1ab_4986	FYGGWHNMLKTVYSDVENPHLMGWDYPKCDRAM	0.702956	0.954002	3.0999
ORF1ab_4987	0	0	0	0	0	0	0	0	0	0	0	0	0	0	0	0	0	0	0	0	0	0	0	0	0	0	0	0	0	0	0	0	0	0	0	0	0	0	0	0	0	0	0	0	0	0	0	0	0	0	0	0	0	0	0	0	0	0	0	0	0	0	0	0	0	0	0	0	0	0	0	0	0	0	0	0	0	0	0	0	0	0	0	0	0	0		YGGWHNMLK	0	0	0	0	0	0	0	0	0	0	0	0	0	0	0	0	0	0	0	0	0	0	0.7	0	0	0	0	0	0	0	0	0	0	0	0	0.9	0.882332	42	B1801, B3801, A0203, A0205, B0801, B0803, C0501, C0802, B4402, B4403, B5703, A8001, B1801, B3501, B8301, A0301, A1101, A3101, A3201, A3207, A3301, A6601, A6801, A6823, B1502, B4013, B4506, A0216, A0302, C1402, B0802, C0802, A3207, B1517, B4601, B5701, B5801, C1203, C1502, A2602, B3501, B5401	0.473422	2	DPA10103-DPB10402, DQA10501-DQB10301	ORF1ab_4987	YGGWHNMLKTVYSDVENPHLMGWDYPKCDRAMP	0.681418	0.954002	2.99117
ORF1ab_4988	0	0	0	0	0	0	0	0	0	0	0	0	0	0	0	0	0	0	0	0	0	0	0	0	0	0	0	0	0	0	0	0	0	0	0	0	0	0	0	0	0	0	0	0	0	0	0	0	0	0	0	0	0	0	0	0	0	0	0	0	0	0	0	0	0	0	0	0	0	0	0	0	0	0	0	0	0	0	0	0	0	0	0	0	0	0		GGWHNMLKT	0	0	0	0	0	0	0	0	0	0	0	0	0	0	0	0	0	0	0	0	0	0	0.7	0	0	0	0	0	0	0	0	0	0	0	0	1.5	0.893824	53	B1801, B3801, A0203, A0205, B0801, B0803, C0501, C0802, B4402, B4403, B5703, A8001, B1801, B3501, B8301, A0301, A1101, A3101, A3201, A3207, A3301, A6601, A6801, A6823, B1502, B4013, B4506, A0216, A0302, C1402, B0802, C0802, A3207, B1517, B4601, B5701, B5801, C1203, C1502, A2602, B3501, B5401, A0211, A0212, A0216, A0217, A0219, A6901, B0802, B1401, B1402, B3901, B4801	0.473422	2	DPA10103-DPB10402, DQA10501-DQB10301	ORF1ab_4988	GGWHNMLKTVYSDVENPHLMGWDYPKCDRAMPN	0.716868	0.954002	3.03812
ORF1ab_4989	0	0	0	0	0	0	0	0	0	0	0	0	0	0	0	0	0	0	0	0	0	0	0	0	0	0	0	0	0	0	0	0	0	0	0	0	0	0	0	0	0	0	0	0	0	0	0	0	0	0	0	0	0	0	0	0	0	0	0	0	0	0	0	0	0	0	0	0	0	0	0	0	0	0	0	0	0	0	0	0	0	0	0	0	0	0		GWHNMLKTV	0	0	0	0	0	0	0	0	0	0	0	0	0	0	0	0	0	0	0	0	0	0	0.7	0	0	0	0	0	0	0	0	0	0	0	0	1.8	0.897965	54	B1801, B3801, A0203, A0205, B0801, B0803, C0501, C0802, B4402, B4403, B5703, A8001, B1801, B3501, B8301, A0301, A1101, A3101, A3201, A3207, A3301, A6601, A6801, A6823, B1502, B4013, B4506, A0216, A0302, C1402, B0802, C0802, A3207, B1517, B4601, B5701, B5801, C1203, C1502, A2602, B3501, B5401, A0211, A0212, A0216, A0217, A0219, A6901, B0802, B1401, B1402, B3901, B4801, A3001	0.473422	2	DPA10103-DPB10402, DQA10501-DQB10301	ORF1ab_4989	GWHNMLKTVYSDVENPHLMGWDYPKCDRAMPNM	0.743115	0.954002	3.0685
ORF1ab_4990	0	0	0	0	0	0	0	0	0	0	0	0	0	0	0	0	0	0	0	0	0	0	0	0	0	0	0	0	0	0	0	0	0	0	0	0	0	0	0	0	0	0	0	0	0	0	0.5	0	0	0	0	0	0.15	0	0	0	0	0	0	0	0	0	0	0	0	0	0	0	0	0	0	0	0	0	0	0	0	0	0	0	0	0	0	0	0.12267	2	B1801, B3801	WHNMLKTVY	0	0	0	0	0	0	0	0	0	0	0	0	0	0	0	0	0	0	0	0	0	0	0.7	0	0	0	0	0	0	0	0	0	0	0	0	0	0.941909	59	B1801, B3801, A0203, A0205, B0801, B0803, C0501, C0802, B4402, B4403, B5703, A8001, B1801, B3501, B8301, A0301, A1101, A3101, A3201, A3207, A3301, A6601, A6801, A6823, B1502, B4013, B4506, A0216, A0302, C1402, B0802, C0802, A3207, B1517, B4601, B5701, B5801, C1203, C1502, A2602, B3501, B5401, A0211, A0212, A0216, A0217, A0219, A6901, B0802, B1401, B1402, B3901, B4801, A3001, B1509, B2705, B2720, C0602, C0701	0.110725	1	DPA10103-DPB10402	ORF1ab_4990	WHNMLKTVYSDVENPHLMGWDYPKCDRAMPNML	0.763323	0.954002	2.76996
ORF1ab_4991	0	0	0	0	0	0	0	0	0	0	0	0	0	0	0	0	0	0	0	0	0	0	0	0	0	0	0	0	0	0	0	0	0	0	0	0	0	0	0	0	0	0	0	0	0	0	0	0	0	0	0	0	0	0	0	0	0	0	0	0	0	0	0	0	0	0	0	0	0	0	0	0	0	0	0	0	0	0	0	0	0	0	0	0	0	0		HNMLKTVYS	0	0	0	0	0	0	0	0	0	0	0	0	0	0	0	0	0	0	0	0	0	0	0.7	0	0	0	0	0	0	0	0	0	0	0	0	0	0.940048	59	A0203, A0205, B0801, B0803, C0501, C0802, B1801, B4402, B4403, B5703, A8001, B1801, B3501, B8301, A0301, A1101, A3101, A3201, A3207, A3301, A6601, A6801, A6823, B1502, B4013, B4506, A0216, A0302, C1402, B0802, C0802, A3207, B1517, B4601, B5701, B5801, C1203, C1502, A2602, B3501, B5401, A0211, A0212, A0216, A0217, A0219, A6901, B0802, B1401, B1402, B3901, B4801, A3001, B1509, B2705, B2720, C0602, C0701, A0206	0.110725	1	DPA10103-DPB10402	ORF1ab_4991	HNMLKTVYSDVENPHLMGWDYPKCDRAMPNMLR	0.738724	0.954002	2.7435
ORF1ab_4992	0	0	0	0	0	0	0	0	0	0	0	0	0	0	0	0	0	0	0	0	0	0	0	0	0	0	0	0	0	0	0	0	0	0	0	0	0	0	0	0	0	0	0	0	0	0	0	0	0	0	0	0	0	0	0	0	0	0	0	0	0	0	0	0	0	0	0	0	0	0	0	0	0	0	0	0	0	0	0	0	0	0	0	0	0	0		NMLKTVYSD	0	0	0	0	0	0	0	0	0	0	0	0	0	0	0	0	0	0	0	0	0	0	0.7	0	0	0	0	0	0	0	0	0	0	0	0	0	0.940048	59	A0203, A0205, B0801, B0803, C0501, C0802, B1801, B4402, B4403, B5703, A8001, B1801, B3501, B8301, A0301, A1101, A3101, A3201, A3207, A3301, A6601, A6801, A6823, B1502, B4013, B4506, A0216, A0302, C1402, B0802, C0802, A3207, B1517, B4601, B5701, B5801, C1203, C1502, A2602, B3501, B5401, A0211, A0212, A0216, A0217, A0219, A6901, B0802, B1401, B1402, B3901, B4801, A3001, B1509, B2705, B2720, C0602, C0701, A0206	0.110725	1	DPA10103-DPB10402	ORF1ab_4992	NMLKTVYSDVENPHLMGWDYPKCDRAMPNMLRI	0.755488	0.954002	2.76026
ORF1ab_4993	0	0	0	0.05	0.12	0	0	0	0	0	0	0	0	0	0	0	0	0	0	0	0	0	0	0	0	0	0	0	0	0	0	0	0	0	0	0	0.5	0	0.12	0	0	0	0	0	0	0	0	0	0	0	0	0	0	0	0	0	0	0	0	0	0	0	0	0	0	0	0	0	0	0	0	0	0	0	0	0	0	0	0	0	0	0	0	0	0.194924	4	A0203, A0205, B0801, B0803	MLKTVYSDV	0	0	0	0	0	0	0	0	0	0	0	0	0	0	0	0	0	0	0	0	0	0	0.7	0	0	0	0	0	0	0	0	0	0	0	0	0	0.947293	60	A0203, A0205, B0801, B0803, C0501, C0802, B1801, B4402, B4403, B5703, A8001, B1801, B3501, B8301, A0301, A1101, A3101, A3201, A3207, A3301, A6601, A6801, A6823, B1502, B4013, B4506, A0216, A0302, C1402, B0802, C0802, A3207, B1517, B4601, B5701, B5801, C1203, C1502, A2602, B3501, B5401, A0211, A0212, A0216, A0217, A0219, A6901, B0802, B1401, B1402, B3901, B4801, A3001, B1509, B2705, B2720, C0602, C0701, A0206, A1101	0.110725	1	DPA10103-DPB10402	ORF1ab_4993	MLKTVYSDVENPHLMGWDYPKCDRAMPNMLRIM	0.755488	0.954002	2.76751
ORF1ab_4994	0	0	0	0	0	0	0	0	0	0	0	0	0	0	0	0	0	0	0	0	0	0	0	0	0	0	0	0	0	0	0	0	0	0	0	0	0	0	0	0	0	0	0	0	0	0	0	0	0	0	0	0	0	0	0	0	0	0	0	0	0	0	0	0	0	0	0	0	0	0	0	0	0	0	0	0	0	0	0	0	0	0	0	0	0	0		LKTVYSDVE	0	0	0	0	0	0	0	0	0	0	0	0	0	0	0	0	0	0	0	0	0	0	0.7	0	0	0	0	0	0	0	0	0	0	0	0	0	0.946182	59	C0501, C0802, B1801, B4402, B4403, B5703, A8001, B1801, B3501, B8301, A0301, A1101, A3101, A3201, A3207, A3301, A6601, A6801, A6823, B1502, B4013, B4506, A0216, A0302, C1402, B0802, C0802, A3207, B1517, B4601, B5701, B5801, C1203, C1502, A2602, B3501, B5401, A0211, A0212, A0216, A0217, A0219, A6901, B0801, B0802, B0803, B1401, B1402, B3901, B4801, A0203, A3001, B1509, B2705, B2720, C0602, C0701, A0206, A1101	0.110725	1	DPA10103-DPB10402	ORF1ab_4994	LKTVYSDVENPHLMGWDYPKCDRAMPNMLRIMA	0.721532	0.954002	2.73244
ORF1ab_4995	0	0	0	0	0	0	0	0	0	0	0	0	0	0	0	0	0	0	0	0	0	0	0	0	0	0	0	0	0	0	0	0	0	0	0	0	0	0	0	0	0	0	0	0	0	0	0	0	0	0	0	0	0	0	0	0	0	0	0	0	0	0	0	0	0	0	0	0	0	0	0	0	0	0	0	0	0	0	0	0	0	0	0	0	0	0		KTVYSDVEN	0	0	0	0	0	0	0	0	0	0	0	0	0	0	0	0	0	0	0	0	0	0	0.7	0	0	0	0	0	0	0	0	0	0	0	0	0	0.946182	59	C0501, C0802, B1801, B4402, B4403, B5703, A8001, B1801, B3501, B8301, A0301, A1101, A3101, A3201, A3207, A3301, A6601, A6801, A6823, B1502, B4013, B4506, A0216, A0302, C1402, B0802, C0802, A3207, B1517, B4601, B5701, B5801, C1203, C1502, A2602, B3501, B5401, A0211, A0212, A0216, A0217, A0219, A6901, B0801, B0802, B0803, B1401, B1402, B3901, B4801, A0203, A3001, B1509, B2705, B2720, C0602, C0701, A0206, A1101	0.110725	1	DPA10103-DPB10402	ORF1ab_4995	KTVYSDVENPHLMGWDYPKCDRAMPNMLRIMAS	0.721532	0.954002	2.73244
ORF1ab_4996	0	0	0	0	0	0	0	0	0	0	0	0	0	0	0	0	0	0	0	0	0	0	0	0	0	0	0	0	0	0	0	0	0	0	0	0	0	0	0	0	0	0	0	0	0	0	0	0	0	0	0	0	0	0	0	0	0	0	0	0	0	0	0	0	0	0	0	0	0	0	0	0	0	0	0	0	0	0	0	0	0	0	0	0	0	0		TVYSDVENP	0	0	0	0	0	0	0	0	0	0	0	0	0	0	0	0	0	0	0	0	0	0	0.7	0	0	0	0	0	0	0	0	0	0	0	0	0	0.946182	59	C0501, C0802, B1801, B4402, B4403, B5703, A8001, B1801, B3501, B8301, A0301, A1101, A3101, A3201, A3207, A3301, A6601, A6801, A6823, B1502, B4013, B4506, A0216, A0302, C1402, B0802, C0802, A3207, B1517, B4601, B5701, B5801, C1203, C1502, A2602, B3501, B5401, A0211, A0212, A0216, A0217, A0219, A6901, B0801, B0802, B0803, B1401, B1402, B3901, B4801, A0203, A3001, B1509, B2705, B2720, C0602, C0701, A0206, A1101	0.110725	1	DPA10103-DPB10402	ORF1ab_4996	TVYSDVENPHLMGWDYPKCDRAMPNMLRIMASL	0.756341	0.954002	2.76725
ORF1ab_4997	0	0	0	0	0	0	0	0	0	0	0	0	0	0	0	0	0	0	0	0	0	0	0	0	0	0	0	0	0	0	0	0	0	0	0	0	0	0	0	0	0	0	0	0	0	0	0	0	0	0	0	0	0	0	0	0	0	0	0	0	0	0	0	0	0	0	0	0	0	0	0	0	0	0	0	0	0	0	0	0	0	0	0	0	0	0		VYSDVENPH	0	0	0	0	0	0	0	0	0	0	0	0	0	0	0	0	0	0	0	0	0	0	0.7	0	0	0	0	0	0	0	0	0	0	0	0	0	0.948919	60	C0501, C0802, B1801, B4402, B4403, B5703, A8001, B1801, B3501, B8301, A0301, A1101, A3101, A3201, A3207, A3301, A6601, A6801, A6823, B1502, B4013, B4506, A0216, A0302, C1402, B0802, C0802, A3207, B1517, B4601, B5701, B5801, C1203, C1502, A2602, B3501, B5401, A0211, A0212, A0216, A0217, A0219, A6901, B0801, B0802, B0803, B1401, B1402, B3901, B4801, A0203, A3001, B1509, B2705, B2720, C0602, C0701, A0206, A1101, B1402	0.110725	1	DPA10103-DPB10402	ORF1ab_4997	VYSDVENPHLMGWDYPKCDRAMPNMLRIMASLV	0.803003	0.954421	2.81707
ORF1ab_4998	0	0	0	0	0	0	0	0	0	0	0	0	0	0	0	0	0	0	0	0	0	0	0	0	0	0	0	0	0	0	0	0	0	0	0	0	0	0	0	0	0	0	0	0	0	0	0	0	0	0	0	0	0	0	0	0	0	0	0	0	0	0	0	0	0	0	0	0	0	0	0	0	0	0	0	0	0.06	0	0	0	0.03	0	0	0	0.196303	2	C0501, C0802	YSDVENPHL	0	0	0	0	0	0	0	0	0	0	0	0	0	0	0	0	0	0	0	0	0	0	0.7	0	0	0	0	0	0	0	0	0	0	0	0	0	0.957806	61	C0501, C0802, B1801, B4402, B4403, B5703, A8001, B1801, B3501, B8301, A0301, A1101, A3101, A3201, A3207, A3301, A6601, A6801, A6823, B1502, B4013, B4506, A0216, A0302, C1402, B0802, C0802, A3207, B1517, B4601, B5701, B5801, C1203, C1502, A2602, B3501, B5401, A0211, A0212, A0216, A0217, A0219, A6901, B0801, B0802, B0803, B1401, B1402, B3901, B4801, A0203, A3001, B1509, B2705, B2720, C0602, C0701, A0206, A1101, B1402, B0801	0.110725	1	DPA10103-DPB10402	ORF1ab_4998	YSDVENPHLMGWDYPKCDRAMPNMLRIMASLVL	0.853544	0.954421	2.8765
ORF1ab_4999	0	0	0	0	0	0	0	0	0	0	0	0	0	0	0	0	0	0	0	0	0	0	0	0	0	0	0	0	0	0	0	0	0	0	0	0	0	0	0	0	0	0	0	0	0	0	0	0	0	0	0	0	0	0	0	0	0	0	0	0	0	0	0	0	0	0	0	0	0	0	0	0	0	0	0	0	0	0	0	0	0	0	0	0	0	0		SDVENPHLM	0	0	0	0	0	0	0	0	0	0	0	0	0	0	0	0	0	0	0	0	0	0	0.7	0	0	0	0	0	0	0	0	0	0	0	0	0	0.9475	59	B1801, B4402, B4403, B5703, A8001, B1801, B3501, B8301, A0301, A1101, A3101, A3201, A3207, A3301, A6601, A6801, A6823, B1502, B4013, B4506, A0216, A0302, C1402, B0802, C0802, A3207, B1517, B4601, B5701, B5801, C1203, C1502, A2602, B3501, B5401, A0211, A0212, A0216, A0217, A0219, A6901, B0801, B0802, B0803, B1401, B1402, B3901, B4801, A0203, A3001, B1509, B2705, B2720, C0602, C0701, A0206, A1101, B1402, B0801	0.110725	1	DPA10103-DPB10402	ORF1ab_4999	SDVENPHLMGWDYPKCDRAMPNMLRIMASLVLA	0.855913	0.954839	2.86898
ORF1ab_5000	0	0	0	0	0	0	0	0	0	0	0	0	0	0	0	0	0	0	0	0	0	0	0	0	0	0	0	0	0	0	0	0	0	0	0	0	0	0	0	0	0	0	0	0	0	0	0	0	0	0	0	0	0	0	0	0	0	0	0	0	0	0	0	0	0	0	0	0	0	0	0	0	0	0	0	0	0	0	0	0	0	0	0	0	0	0		DVENPHLMG	0	0	0	0	0	0	0	0	0	0	0	0	0	0	0	0	0	0	0	0	0	0	1.8	0	0	0	0	0	0	0	0	0	0	0	0	0	0.950463	63	B1801, B4402, B4403, B5703, A8001, B1801, B3501, B8301, A0301, A1101, A3101, A3201, A3207, A3301, A6601, A6801, A6823, B1502, B4013, B4506, A0216, A0302, C1402, B0802, C0802, A3207, B1517, B4601, B5701, B5801, C1203, C1502, A2602, B3501, B5401, A0211, A0212, A0216, A0217, A0219, A6901, B0801, B0802, B0803, B1401, B1402, B3901, B4801, A0203, A3001, B1509, B2705, B2720, C0602, C0701, A0206, A1101, B1402, B0801, B1503, B1509, B4201, C1402	0.110725	1	DPA10103-DPB10402	ORF1ab_5000	DVENPHLMGWDYPKCDRAMPNMLRIMASLVLAR	0.855913	0.954839	2.87194
ORF1ab_5001	0	0	0	0	0	0	0	0	0	0	0	0	0	0	0	0	0	0	0	0	0	0	0	0	0	0	0	0	0	0	0	0	0	0	0	0	0	0	0	0	0	0	0	0	0	0	0.5	0	0	0	0	0	0	0	0	0	0	0	0.05	0.04	0	0	0	0	0	0	0	0	0.5	0	0	0	0	0	0	0	0	0	0	0	0	0	0	0	0.28985	4	B1801, B4402, B4403, B5703	VENPHLMGW	0	0	0	0	0	0	0	0	0	0	0	0	0	0	0	0	0	0	0	0	0	0	0	0	0	0	0	0	0	0	0	0	0	0	0	0	0.950463	63	B1801, B4402, B4403, B5703, A8001, B1801, B3501, B8301, A0301, A1101, A3101, A3201, A3207, A3301, A6601, A6801, A6823, B1502, B4013, B4506, A0216, A0302, C1402, B0802, C0802, A3207, B1517, B4601, B5701, B5801, C1203, C1502, A2602, B3501, B5401, A0211, A0212, A0216, A0217, A0219, A6901, B0801, B0802, B0803, B1401, B1402, B3901, B4801, A0203, A3001, B1509, B2705, B2720, C0602, C0701, A0206, A1101, B1402, B0801, B1503, B1509, B4201, C1402	0	0		ORF1ab_5001	VENPHLMGWDYPKCDRAMPNMLRIMASLVLARK	0.90183	0.954421	2.80671
ORF1ab_5002	0	0	0	0	0	0	0	0	0	0	0	0	0	0	0	0	0	0	0	0	0	0	0	0	0	0	0	0	0	0	0	0	0	0	0	0	0	0	0	0	0	0	0	0	0	0	0	0	0	0	0	0	0	0	0	0	0	0	0	0	0	0	0	0	0	0	0	0	0	0	0	0	0	0	0	0	0	0	0	0	0	0	0	0	0	0		ENPHLMGWD	0	0	0	0	0	0	0	0	0	0	0	0	0	0	0	0	0	0	0	0	0	0	0	0	0	0	0	0	0	0	0	0	0	0	0	0	0.930265	60	A8001, B1801, B3501, B8301, A0301, A1101, A3101, A3201, A3207, A3301, A6601, A6801, A6823, B1502, B4013, B4506, A0216, A0302, C1402, B0802, C0802, A3207, B1517, B4601, B5701, B5801, C1203, C1502, A2602, B3501, B5401, A0211, A0212, A0216, A0217, A0219, A6901, B0801, B0802, B0803, B1401, B1402, B3901, B4801, A0203, A3001, B1509, B2705, B2720, C0602, C0701, A0206, A1101, B1402, B0801, B1503, B1509, B4201, C1402, A2603	0	0		ORF1ab_5002	ENPHLMGWDYPKCDRAMPNMLRIMASLVLARKH	0.880002	0.954421	2.76469
ORF1ab_5003	0	0	0	0	0	0	0	0	0	0	0	0	0	0	0	0	0	0	0	0	0	0	0	0	0	0	0	0	0	0	0	0	0	0	0.08	0	0	0	0	0	0	0	0	0	0	0	0.3	0	0	0.12	0	0	0	0	0	0	0	0	0	0	0	0	0	0	0	0	0	0	0	0	0	0	0	0.2	0	0	0	0	0	0	0	0	0	0	0.190027	4	A8001, B1801, B3501, B8301	NPHLMGWDY	0	0	0	0	0	0	0	0	0	0	0	0	0	0	0	0	0	0	0	0	0	0	0	0	0	0	0	0	0	0	0	0	0	0	0	0	0.930287	61	A8001, B1801, B3501, B8301, A0301, A1101, A3101, A3201, A3207, A3301, A6601, A6801, A6823, B1502, B4013, B4506, A0216, A0302, C1402, B0802, C0802, A3207, B1517, B4601, B5701, B5801, C1203, C1502, A2602, B3501, B5401, A0211, A0212, A0216, A0217, A0219, A6901, B0801, B0802, B0803, B1401, B1402, B3901, B4801, A0203, A3001, B1509, B2705, B2720, C0602, C0701, A0206, A1101, B1402, B0801, B1503, B1509, B4201, C1402, A2603, A2603	0	0		ORF1ab_5003	NPHLMGWDYPKCDRAMPNMLRIMASLVLARKHT	0.880002	0.955675	2.76596
ORF1ab_5004	0	0	0	0	0	0	0	0	0	0	0	0	0	0	0	0	0	0	0	0	0	0	0	0	0	0	0	0	0	0	0	0	0	0	0	0	0	0	0	0	0	0	0	0	0	0	0	0	0	0	0	0	0	0	0	0	0	0	0	0	0	0	0	0	0	0	0	0	0	0	0	0	0	0	0	0	0	0	0	0	0	0	0	0	0	0		PHLMGWDYP	0	0	0	0	0	0	0	0	0	0	0	0	0	0	0	0	0	0	0	0	0	0	0	0	0	0	0	0	0	0	0	0	0	0	0	0	0.913932	58	A0301, A1101, A3101, A3201, A3207, A3301, A6601, A6801, A6823, B1502, B4013, B4506, A0216, A0302, C1402, B0802, C0802, A3207, B1517, B4601, B5701, B5801, C1203, C1502, A2602, B3501, B5401, B8301, A0211, A0212, A0216, A0217, A0219, A6901, B0801, B0802, B0803, B1401, B1402, B3901, B4801, A0203, A3001, B1509, B2705, B2720, C0602, C0701, A0206, A1101, B1402, B0801, B1503, B1509, B4201, C1402, A2603, A2603	0	0		ORF1ab_5004	PHLMGWDYPKCDRAMPNMLRIMASLVLARKHTT	0.843803	0.955675	2.71341
ORF1ab_5005	0	0	0	0	0	0	0	0	0	0	0	0	0.3	0	0.12	0	0	0	0	0	0	0	0	0	0	0.3	0.5	0.01	0.5	0.4	0.5	0	0.25	0	0	0	0	0	0	0	0	0	0.4	0	0	0	0	0	0	0	0	0	0	0	0	0	0.4	0	0	0	0	0.25	0	0	0	0	0	0	0	0	0	0	0	0	0	0	0	0	0	0	0	0	0	0	0.461033	12	A0301, A1101, A3101, A3201, A3207, A3301, A6601, A6801, A6823, B1502, B4013, B4506	HLMGWDYPK	0	0	0	0	0	0	0	0	0	0	0	0	0	0	0	0	0	0	0	0	0	0	0	0	0	0	0	0	0	0	0	0	0	0	0	0	0.913932	58	A0301, A1101, A3101, A3201, A3207, A3301, A6601, A6801, A6823, B1502, B4013, B4506, A0216, A0302, C1402, B0802, C0802, A3207, B1517, B4601, B5701, B5801, C1203, C1502, A2602, B3501, B5401, B8301, A0211, A0212, A0216, A0217, A0219, A6901, B0801, B0802, B0803, B1401, B1402, B3901, B4801, A0203, A3001, B1509, B2705, B2720, C0602, C0701, A0206, A1101, B1402, B0801, B1503, B1509, B4201, C1402, A2603, A2603	0	0		ORF1ab_5005	HLMGWDYPKCDRAMPNMLRIMASLVLARKHTTC	0.881222	0.95233	2.74748
ORF1ab_5006	0	0	0	0	0	0	0	0	0	0.4	0	0	0	0	0	0	0	0	0	0	0	0	0	0	0	0	0	0	0	0	0	0	0	0	0	0	0	0	0	0	0	0	0	0	0	0	0	0	0	0	0	0	0	0	0	0	0	0	0	0	0	0	0	0	0	0	0	0	0	0	0	0	0	0	0	0	0	0	0	0	0	0	0	0	0.000177392	1	A0216	LMGWDYPKC	0	0	0	0	0	0	0	0	0	0	0	0	0	0	0	0	0	0	0	0	0	0	0	0	0	0	0	0	0	0	0	0	0	0	0	0	0.893655	51	A0216, A0302, C1402, B0802, C0802, A3207, B1517, B4013, B4601, B5701, B5801, C1203, C1502, A2602, B3501, B5401, B8301, A0211, A0212, A0216, A0217, A0219, A6901, B0801, B0802, B0803, B1401, B1402, B3901, B4801, A0203, A3001, B1509, B2705, B2720, C0602, C0701, A0206, A0301, A3101, A1101, A6801, B1402, B0801, B1503, B1509, B4201, C1402, A2603, A2603, A3301	0	0		ORF1ab_5006	LMGWDYPKCDRAMPNMLRIMASLVLARKHTTCC	0.856629	0.950657	2.70094
ORF1ab_5007	0	0	0	0	0	0	0	0	0	0	0	0	0	0	0	0	0	0	0	0	0	0	0	0	0	0	0	0	0	0	0	0	0	0	0	0	0	0	0	0	0	0	0	0	0	0	0	0	0	0	0	0	0	0	0	0	0	0	0	0	0	0	0	0	0	0	0	0	0	0	0	0	0	0	0	0	0	0	0	0	0	0	0	0	0	0		MGWDYPKCD	0	0	0	0	0	0	0	0	0	0	0	0	0	0	0	0	0	0	0	0	0	0	0	0	0	0	0	0	0	0	0	0	0	0	0	0	0.894698	51	A0302, C1402, B0802, C0802, A3207, B1517, B4013, B4601, B5701, B5801, C1203, C1502, A2602, B3501, B5401, B8301, A0211, A0212, A0216, A0217, A0219, A6901, B0801, B0802, B0803, B1401, B1402, B3901, B4801, A0203, A3001, B1509, B2705, B2720, C0602, C0701, A0206, A0301, A3101, A1101, A6801, B1402, B0801, B1503, B1509, B4201, C1402, A2603, A2603, A3301, A0202	0	0		ORF1ab_5007	MGWDYPKCDRAMPNMLRIMASLVLARKHTTCCS	0.816389	0.950657	2.66174
ORF1ab_5008	0	0	0	0	0	0	0	0	0	0	0	0	0	0.15	0	0	0	0	0	0	0	0	0	0	0	0	0	0	0	0	0	0	0	0	0	0	0	0	0	0	0	0	0	0	0	0	0	0	0	0	0	0	0	0	0	0	0	0	0	0	0	0	0	0	0	0	0	0	0	0	0	0	0	0	0	0	0	0	0	0	0	0	0	0	0.00616763	1	A0302	GWDYPKCDR	0	0	0	0	0	0	0	0	0	0	0	0	0	0	0	0	0	0	0	0	0	0	0	0	0	0	0	0	0	0	0	0	0	0	0	0	0.898805	52	A0302, C1402, B0802, C0802, A3207, B1517, B4013, B4601, B5701, B5801, C1203, C1502, A2602, B3501, B5401, B8301, A0211, A0212, A0216, A0217, A0219, A6901, B0801, B0802, B0803, B1401, B1402, B3901, B4801, A0203, A3001, B1509, B2705, B2720, C0602, C0701, A0206, A0301, A3101, A1101, A6801, B1402, B0801, B1503, B1509, B4201, C1402, A2603, A2603, A3301, A0202, A3001	0	0		ORF1ab_5008	GWDYPKCDRAMPNMLRIMASLVLARKHTTCCSL	0.816389	0.950657	2.66585
ORF1ab_5009	0	0	0	0	0	0	0	0	0	0	0	0	0	0	0	0	0	0	0	0	0	0	0	0	0	0	0	0	0	0	0	0	0	0	0	0	0	0	0	0	0	0	0	0	0	0	0	0	0	0	0	0	0	0	0	0	0	0	0	0	0	0	0	0	0	0	0	0	0	0	0	0	0	0	0	0	0	0	0	0	0	0	0	0	0	0		WDYPKCDRA	0	0	0	0	0	0	0	0	0	0	0	0	0	0	0	0	0	0	0	0	0	0	0	0	0	0	0	0	0	0	0	0	0	0	0	0	0.898805	52	C1402, B0802, C0802, A3207, B1517, B4013, B4601, B5701, B5801, C1203, C1502, A2602, B3501, B5401, B8301, A0211, A0212, A0216, A0217, A0219, A6901, B0801, B0802, B0803, B1401, B1402, B3901, B4801, A0203, A3001, B1509, B2705, B2720, C0602, C0701, A0206, A0301, A3101, A1101, A6801, B1402, B0801, A0302, B1503, B1509, B4201, C1402, A2603, A2603, A3301, A0202, A3001	0	0		ORF1ab_5009	WDYPKCDRAMPNMLRIMASLVLARKHTTCCSLS	0.765853	0.950657	2.61532
ORF1ab_5010	0	0	0	0	0	0	0	0	0	0	0	0	0	0	0	0	0	0	0	0	0	0	0	0	0	0	0	0	0	0	0	0	0	0	0	0	0	0	0	0	0	0	0	0	0	0	0	0	0	0	0	0	0	0	0	0	0	0	0	0	0	0	0	0	0	0	0	0	0	0	0	0	0	0	0	0	0	0	0	0	0	0	0.12	0	0.031302	1	C1402	DYPKCDRAM	0	0	0	0	0	0	0	0	0	0	0	0	0	0	0	0	0	0	0	0	0	0	0	0	0	0	0	0	0	0	0	0	0	0	0	0	0.900416	53	C1402, B0802, C0802, A3207, B1517, B4013, B4601, B5701, B5801, C1203, C1502, A2602, B3501, B5401, B8301, A0211, A0212, A0216, A0217, A0219, A6901, B0801, B0802, B0803, B1401, B1402, B3901, B4801, A0203, A3001, B1509, B2705, B2720, C0602, C0701, A0206, A0301, A3101, A1101, A6801, B1402, B0801, A0302, B1503, B1509, B4201, C1402, A2603, A2603, A3301, A0202, A3001, B1401	0	0		ORF1ab_5010	DYPKCDRAMPNMLRIMASLVLARKHTTCCSLSH	0.765853	0.950657	2.61693
ORF1ab_5011	0	0	0	0	0	0	0	0	0	0	0	0	0	0	0	0	0	0	0	0	0	0	0	0	0	0	0	0	0	0	0	0	0	0	0	0	0	0.08	0	0	0	0	0	0	0	0	0	0	0	0	0	0	0	0	0	0	0	0	0	0	0	0	0	0	0	0	0	0	0	0	0	0	0	0	0	0	0	0	0	0	0	0	0	0	3.48e-06	1	B0802	YPKCDRAMP	0	0	0	0	0	0	0	0	0	0	0	0	0	0	0	0	0	0	0	0	0	0	0	0	0	0	0	0	0	0	0	0	0	0	0	0	0.897198	52	B0802, C0802, A3207, B1517, B4013, B4601, B5701, B5801, C1203, C1502, A2602, B3501, B5401, B8301, A0211, A0212, A0216, A0217, A0219, A6901, B0801, B0802, B0803, B1401, B1402, B3901, B4801, A0203, A3001, B1509, B2705, B2720, C0602, C0701, A0206, A0301, A3101, A1101, A6801, B1402, B0801, A0302, B1503, B1509, B4201, C1402, A2603, A2603, A3301, A0202, A3001, B1401	0	0		ORF1ab_5011	YPKCDRAMPNMLRIMASLVLARKHTTCCSLSHR	0.704479	0.950657	2.55233
ORF1ab_5012	0	0	0	0	0	0	0	0	0	0	0	0	0	0	0	0	0	0	0	0	0	0	0	0	0	0	0	0	0	0	0	0	0	0	0	0	0	0	0	0	0	0	0	0	0	0	0	0	0	0	0	0	0	0	0	0	0	0	0	0	0	0	0	0	0	0	0	0	0	0	0	0	0	0	0	0	0	0	0	0	0	0	0	0	0	0		PKCDRAMPN	0	0	0	0	0	0	0	0	0	0	0	0	0	0	0	0	0	0	0	0	0	0	0	0	0	0	0	0	0	0	1.1	0	0	0	0	0	0.897197	51	C0802, A3207, B1517, B4013, B4601, B5701, B5801, C1203, C1502, A2602, B3501, B5401, B8301, A0211, A0212, A0216, A0217, A0219, A6901, B0801, B0802, B0803, B1401, B1402, B3901, B4801, A0203, A3001, B1509, B2705, B2720, C0602, C0701, A0206, A0301, A3101, A1101, A6801, B1402, B0801, A0302, B1503, B1509, B4201, C1402, A2603, A2603, A3301, A0202, A3001, B1401	0.126143	1	DQA10102-DQB10602	ORF1ab_5012	PKCDRAMPNMLRIMASLVLARKHTTCCSLSHRF	0.700788	0.948566	2.67269
ORF1ab_5013	0	0	0	0	0	0	0	0	0	0	0	0	0	0	0	0	0	0	0	0	0	0	0	0	0	0	0	0	0	0	0	0	0	0	0	0	0	0	0	0	0	0	0	0	0	0	0	0	0	0	0	0	0	0	0	0	0	0	0	0	0	0	0	0	0	0	0	0	0	0	0	0	0	0	0	0	0	0	0	0	0.3	0	0	0	0.0666896	1	C0802	KCDRAMPNM	0	0	0	0	0	0	1.2	0	0	0	0	0	0	0	0	0	0	0	0	0	0	0	0	0	0	0	0	0	0	0	0.9	0	0	0	0	0	0.922285	52	C0802, A3207, B1517, B4013, B4601, B5701, B5801, C1203, C1502, A2602, B3501, B5401, B8301, A0211, A0212, A0216, A0217, A0219, A6901, B0801, B0802, B0803, B1401, B1402, B3901, B4801, A0203, A3001, B1509, B2705, B2720, C0602, C0701, A0206, A0301, A3101, A1101, A6801, B1402, B0801, A0302, B1503, B1509, B4201, C1402, A2603, A2603, A3301, A0202, A3001, B1401, C0702	0.143514	2	DRB1_0404, DQA10102-DQB10602	ORF1ab_5013	KCDRAMPNMLRIMASLVLARKHTTCCSLSHRFY	0.740125	0.945221	2.75115
ORF1ab_5014	0	0	0	0	0	0	0	0	0	0	0	0	0	0	0	0	0	0	0	0	0	0	0	0	0	0	0	0	0	0	0	0	0	0	0	0	0	0	0	0	0	0	0	0	0	0	0	0	0	0	0	0	0	0	0	0	0	0	0	0	0	0	0	0	0	0	0	0	0	0	0	0	0	0	0	0	0	0	0	0	0	0	0	0	0	0		CDRAMPNML	0	0	0	0	0	0	0.7	0	0	0	0	0	0	0	0	0	0	0.8	0	0	0	0	0	0	0	0	0	0	0	0	0.9	0	0	0	0	0	0.9191	54	A3207, B1517, B4013, B4601, B5701, B5801, C1203, C1502, A2602, B3501, B5401, B8301, A0211, A0212, A0216, A0217, A0219, A6901, B0801, B0802, B0803, B1401, B1402, B3901, B4801, A0203, A3001, B1509, B2705, B2720, C0602, C0701, A0206, A0301, A3101, A1101, A6801, B1402, B0801, A0302, B1503, B1509, B4201, C1402, A2603, A2603, A3301, A0202, A3001, B1401, C0702, A0203, A0205, A0211	0.214001	3	DRB1_0404, DRB1_1501, DQA10102-DQB10602	ORF1ab_5014	CDRAMPNMLRIMASLVLARKHTTCCSLSHRFYR	0.724294	0.944803	2.8022
ORF1ab_5015	0	0	0	0	0	0	0	0	0	0	0	0	0	0	0	0	0	0	0	0	0	0	0	0	0	0	0	0	0	0	0	0	0	0	0	0	0	0	0	0	0	0	0	0	0	0	0	0	0	0	0	0	0	0	0	0	0	0	0	0	0	0	0	0	0	0	0	0	0	0	0	0	0	0	0	0	0	0	0	0	0	0	0	0	0	0		DRAMPNMLR	1	0	0	0	0	0	0.5	0	0	0	0	0	0	0	0	0	0	0.3	0	0	0	0	0	0	0	0	0	0	0	0	0.9	0	0	0	0	0	0.940917	57	A3207, B1517, B4013, B4601, B5701, B5801, C1203, C1502, A2602, B3501, B5401, B8301, A0211, A0212, A0216, A0217, A0219, A6901, B0801, B0802, B0803, B1401, B1402, B3901, B4801, A0203, A3001, B1509, B2705, B2720, C0602, C0701, A0206, A0301, A3101, A1101, A6801, B1402, B0801, A0302, B1503, B1509, B4201, C1402, A2603, A2603, A3301, A0202, A3001, B1401, C0702, A0203, A0205, A0211, C0303, C0501, C0802	0.245275	4	DRB1_0101, DRB1_0404, DRB1_1501, DQA10102-DQB10602	ORF1ab_5015	DRAMPNMLRIMASLVLARKHTTCCSLSHRFYRL	0.724294	0.948148	2.85863
ORF1ab_5016	0	0	0	0	0	0	0	0	0	0	0	0	0	0	0	0	0	0	0	0	0	0	0	0	0	0	0	0.4	0	0	0	0	0	0	0	0	0	0	0	0	0	0	0	0	0	0.12	0	0	0	0	0	0	0	0	0	0	0.08	0	0	0	0	0	0.5	0	0	0	0	0.25	0	0.07	0	0	0	0	0	0	0	0	0	0	0	0.07	0	0.01	0.229341	8	A3207, B1517, B4013, B4601, B5701, B5801, C1203, C1502	RAMPNMLRI	0.4	0	1.9	0	0	0	0.4	0	0	0	0	0	0	0	0	1.7	0	0.15	1.5	0	0	0	0	0	0	0	0	0	0	0	0.9	0	0	0	0	0	0.940917	57	A3207, B1517, B4013, B4601, B5701, B5801, C1203, C1502, A2602, B3501, B5401, B8301, A0211, A0212, A0216, A0217, A0219, A6901, B0801, B0802, B0803, B1401, B1402, B3901, B4801, A0203, A3001, B1509, B2705, B2720, C0602, C0701, A0206, A0301, A3101, A1101, A6801, B1402, B0801, A0302, B1503, B1509, B4201, C1402, A2603, A2603, A3301, A0202, A3001, B1401, C0702, A0203, A0205, A0211, C0303, C0501, C0802	0.336031	7	DRB1_0101, DRB1_0301, DRB1_0404, DRB1_1301, DRB1_1501, DRB1_1602, DQA10102-DQB10602	ORF1ab_5016	RAMPNMLRIMASLVLARKHTTCCSLSHRFYRLA	0.724294	0.948148	2.94939
ORF1ab_5017	0	0	0	0	0	0	0	0	0	0	0	0	0	0	0	0	0	0	0	0	0.4	0	0	0	0	0	0	0	0	0	0	0	0	0	0	0	0	0	0	0	0	0	0	0	0	0	0	0	0	0	0	0	0	0	0	0	0	0	0	0	0	0	0	0	0	0	0	0	0	0	0	0	0	0	0	0	0	0	0	0	0	0	0	0	0.000482164	1	A2602	AMPNMLRIM	0.4	0	0.4	0	0	0	0.4	0	0	0	0	0	0	0	0	1	0	0.12	1.5	0	1.5	0	0	0	0	0	0	0	0	0	0.9	0	0	0	0	0	0.934064	51	A2602, B3501, B5401, B8301, A0211, A0212, A0216, A0217, A0219, A6901, B0801, B0802, B0803, B1401, B1402, B3901, B4801, A0203, A3001, B1509, B2705, B2720, C0602, C0701, A0206, A0301, A3101, A1101, A6801, B1402, B0801, A0302, B1503, B1509, B4201, C1402, A2603, A2603, A3301, A0202, A3001, B1401, C0702, A0203, A0205, A0211, C0303, C0501, C0802, C1203, C1502	0.361475	8	DRB1_0101, DRB1_0301, DRB1_0404, DRB1_1301, DRB1_1501, DRB1_1602, DPA10103-DPB10301, DQA10102-DQB10602	ORF1ab_5017	AMPNMLRIMASLVLARKHTTCCSLSHRFYRLAN	0.710817	0.948148	2.9545
ORF1ab_5018	0	0	0	0	0	0	0	0	0	0	0	0	0	0	0	0	0	0	0	0	0	0	0	0	0	0	0	0	0	0	0	0	0	0	0	0	0	0	0	0	0	0	0	0	0	0	0	0	0	0.4	0	0	0	0	0	0	0	0	0	0	0	0	0	0	0	0	0.01	0	0	0	0	0	0	0.15	0	0	0	0	0	0	0	0	0	0	0.11585	3	B3501, B5401, B8301	MPNMLRIMA	0.4	0	0.25	0	0	0	0.4	0	0	0	0	0	0	0	0	0.8	0	0.12	1.5	0	1.2	0	0	0	0	0	0	0	0	0	0.9	0	0	0	0	0	0.937073	53	B3501, B5401, B8301, A0211, A0212, A0216, A0217, A0219, A6901, B0801, B0802, B0803, B1401, B1402, B3901, B4801, A0203, A3001, B1509, B2705, B2720, C0602, C0701, A0206, A0301, A3101, A1101, A6801, B1402, B0801, A0302, B1503, B1509, B4201, C1402, A2603, A2603, A3301, A0202, A3001, B1401, C0702, A0203, A0205, A0211, C0303, C0501, C0802, C1203, C1502, A2501, A2602, A6601	0.361475	8	DRB1_0101, DRB1_0301, DRB1_0404, DRB1_1301, DRB1_1501, DRB1_1602, DPA10103-DPB10301, DQA10102-DQB10602	ORF1ab_5018	MPNMLRIMASLVLARKHTTCCSLSHRFYRLANE	0.669108	0.948148	2.9158
ORF1ab_5019	0	0	0	0	0	0	0	0	0	0	0	0	0	0	0	0	0	0	0	0	0	0	0	0	0	0	0	0	0	0	0	0	0	0	0	0	0	0	0	0	0	0	0	0	0	0	0	0	0	0	0	0	0	0	0	0	0	0	0	0	0	0	0	0	0	0	0	0	0	0	0	0	0	0	0	0	0	0	0	0	0	0	0	0	0	0		PNMLRIMAS	0.4	0	0.17	0	0	1.3	0.4	0	0	0	0	0	0	1.8	0	0.7	0	0.12	1.5	0	1.2	0	0	0	0	0	0	0	0	0	0.9	0	0	0	0	0	0.936887	51	A0211, A0212, A0216, A0217, A0219, A6901, B0801, B0802, B0803, B1401, B1402, B3901, B4801, A0203, A3001, B1509, B2705, B2720, C0602, C0701, A0206, A0301, A3101, A1101, A6801, B1402, B0801, A0302, B1503, B1509, B4201, C1402, A2603, A2603, A3301, A0202, A3001, B1401, C0702, A0203, A0205, A0211, B3501, C0303, C0501, C0802, C1203, C1502, A2501, A2602, A6601	0.410878	10	DRB1_0101, DRB1_0301, DRB1_0403, DRB1_0404, DRB1_1101, DRB1_1301, DRB1_1501, DRB1_1602, DPA10103-DPB10301, DQA10102-DQB10602	ORF1ab_5019	PNMLRIMASLVLARKHTTCCSLSHRFYRLANEC	0.66304	0.948566	2.95937
ORF1ab_5020	0	0	0	0	0	0	0	0.3	0.1	0.4	0.5	0.25	0	0	0	0	0	0	0	0	0	0	0	0	0	0	0	0	0	0	0	0	0	0.25	0	0	0.4	0.3	0.5	0.12	0.3	0	0	0	0	0	0	0	0	0	0	0	0	0.4	0	0	0	0	0	0	0	0	0	0.15	0	0	0	0	0	0	0	0	0	0	0	0	0	0	0	0	0	0	0	0	0.254657	13	A0211, A0212, A0216, A0217, A0219, A6901, B0801, B0802, B0803, B1401, B1402, B3901, B4801	NMLRIMASL	0.4	0	0.17	0	0	1.3	0.4	0	0	0.9	0	0	0	0.9	0	0.7	0	0.12	1.5	0	1.2	0	0	0	0	0	0	0	0	0	0.9	0	0	0	0	0	0.936887	51	A0211, A0212, A0216, A0217, A0219, A6901, B0801, B0802, B0803, B1401, B1402, B3901, B4801, A0203, A3001, B1509, B2705, B2720, C0602, C0701, A0206, A0301, A3101, A1101, A6801, B1402, B0801, A0302, B1503, B1509, B4201, C1402, A2603, A2603, A3301, A0202, A3001, B1401, C0702, A0203, A0205, A0211, B3501, C0303, C0501, C0802, C1203, C1502, A2501, A2602, A6601	0.415778	11	DRB1_0101, DRB1_0301, DRB1_0403, DRB1_0404, DRB1_0801, DRB1_1101, DRB1_1301, DRB1_1501, DRB1_1602, DPA10103-DPB10301, DQA10102-DQB10602	ORF1ab_5020	NMLRIMASLVLARKHTTCCSLSHRFYRLANECA	0.66304	0.948566	2.96427
ORF1ab_5021	0	0	0	0.3	0	0	0	0	0	0	0	0	0	0	0	0	0	0	0	0	0	0	0	0.5	0	0	0	0	0	0	0	0	0	0	0	0	0.5	0	0.25	0	0	0	0	0	0	0	0	0	0	0	0	0	0	0	0	0	0	0	0	0	0	0	0	0	0	0	0	0	0	0	0	0	0	0	0	0	0	0	0	0	0	0	0	0	0.210016	4	A0203, A3001, B0801, B0803	MLRIMASLV	0.4	0	0.17	0	0	1.3	0.4	0	0	0.9	0	0	0	0.5	0	0.7	0	0.12	1.5	0	1.2	0	0	0	0	0	0	0	0	0	0.9	0	0	0	0	0	0.931903	46	A0203, A3001, B0801, B0803, B1509, B2705, B2720, B3901, C0602, C0701, A0206, A0301, A3101, A1101, A6801, B1402, B0801, A0302, B1503, B1509, B4201, B4801, C1402, A2603, A2603, A3301, A0202, A0212, B0802, A3001, B1401, C0702, A0203, A0205, A0211, A0216, A0219, B3501, C0303, C0501, C0802, C1203, C1502, A2501, A2602, A6601	0.415778	11	DRB1_0101, DRB1_0301, DRB1_0403, DRB1_0404, DRB1_0801, DRB1_1101, DRB1_1301, DRB1_1501, DRB1_1602, DPA10103-DPB10301, DQA10102-DQB10602	ORF1ab_5021	MLRIMASLVLARKHTTCCSLSHRFYRLANECAQ	0.635361	0.948984	2.93203
ORF1ab_5022	0	0	0	0	0	0	0	0	0	0	0	0	0	0	0	0	0	0	0	0	0	0	0	0	0	0	0	0	0	0	0	0	0	0	0	0	0	0	0	0	0	0	0	0	0.25	0	0	0.5	0.5	0	0	0	0	0.06	0	0	0	0	0	0	0	0	0	0	0	0	0	0	0	0	0	0	0	0	0	0	0	0.15	0.5	0	0	0	0	0	0.442984	6	B1509, B2705, B2720, B3901, C0602, C0701	LRIMASLVL	0.4	0	0.17	0	0	1.3	0.4	0	0	0.9	0	0	0	0.5	0	0.7	0	0.12	1.5	0	1.2	0	0	0	0	0	0	0	0	0	0.9	0	0	0	0	0	0.931574	44	B1509, B2705, B2720, B3901, C0602, C0701, A0206, A3001, A0301, A3101, A1101, A6801, B1402, B0801, A0302, B1503, B1509, B4201, B4801, C1402, A2603, A2603, A3301, A0202, A0212, B0801, B0802, A3001, B1401, C0702, A0203, A0205, A0211, A0216, A0219, B3501, C0303, C0501, C0802, C1203, C1502, A2501, A2602, A6601	0.415778	11	DRB1_0101, DRB1_0301, DRB1_0403, DRB1_0404, DRB1_0801, DRB1_1101, DRB1_1301, DRB1_1501, DRB1_1602, DPA10103-DPB10301, DQA10102-DQB10602	ORF1ab_5022	LRIMASLVLARKHTTCCSLSHRFYRLANECAQV	0.599911	0.948984	2.89625
ORF1ab_5023	0	0	0	0	0	0.2	0	0	0	0	0	0	0	0	0	0	0	0	0	0	0	0	0	0.5	0	0	0	0	0	0	0	0	0	0	0	0	0	0	0	0	0	0	0	0	0	0	0	0	0	0	0	0	0	0	0	0	0	0	0	0	0	0	0	0	0	0	0	0	0	0	0	0	0	0	0	0	0	0	0	0	0	0	0	0	0.0491073	2	A0206, A3001	RIMASLVLA	0.4	0	0.17	0	0	1.3	0.4	0	0	0.9	0	0	0	0.5	0	0.7	0	0.12	1.5	0	1.2	0	0	0	0	0	0	0	0	0	0.9	0	0	0	0	0	0.900873	41	A0206, A3001, A0301, A3101, A1101, A6801, B1402, B0801, A0302, B1503, B1509, B2720, B3901, B4201, B4801, C1402, A2603, A2603, A3301, A0202, A0212, B0801, B0802, A3001, B1401, C0702, A0203, A0205, A0211, A0216, A0219, B3501, C0303, C0501, C0602, C0802, C1203, C1502, A2501, A2602, A6601	0.415778	11	DRB1_0101, DRB1_0301, DRB1_0403, DRB1_0404, DRB1_0801, DRB1_1101, DRB1_1301, DRB1_1501, DRB1_1602, DPA10103-DPB10301, DQA10102-DQB10602	ORF1ab_5023	RIMASLVLARKHTTCCSLSHRFYRLANECAQVL	0.632269	0.948984	2.8979
ORF1ab_5024	0	0	0	0	0	0	0	0	0	0	0	0	0.4	0	0	0	0	0	0	0	0	0	0	0	0	0.3	0	0	0	0	0	0	0	0	0	0	0	0	0	0	0	0	0	0	0	0	0	0	0	0	0	0	0	0	0	0	0	0	0	0	0	0	0	0	0	0	0	0	0	0	0	0	0	0	0	0	0	0	0	0	0	0	0	0	0.272602	2	A0301, A3101	IMASLVLAR	0.4	0	0.17	0	0	1.3	0.4	0	0	0.9	0	0	0	0.5	0	0.7	0	0.12	1.5	0	1.2	0	0	0	0	0	0	0	0	0	0.9	0	0	0	0	0	0.897726	40	A0301, A3101, A1101, A6801, B1402, B0801, A0302, B1503, B1509, B2720, B3901, B4201, B4801, C1402, A2603, A2603, A3301, A0202, A0212, B0801, B0802, A3001, B1401, C0702, A0203, A0205, A0211, A0216, A0219, B3501, C0303, C0501, C0602, C0802, C1203, C1502, A2501, A2602, A6601, B4501	0.415778	11	DRB1_0101, DRB1_0301, DRB1_0403, DRB1_0404, DRB1_0801, DRB1_1101, DRB1_1301, DRB1_1501, DRB1_1602, DPA10103-DPB10301, DQA10102-DQB10602	ORF1ab_5024	IMASLVLARKHTTCCSLSHRFYRLANECAQVLS	0.637204	0.948984	2.89969
ORF1ab_5025	0	0	0	0	0	0	0	0	0	0	0	0	0	0	0.4	0	0	0	0	0	0	0	0	0	0	0	0	0	0	0	0.17	0	0	0	0	0	0	0	0	0	0	0	0	0	0	0	0	0	0	0	0	0	0	0	0	0	0	0	0	0	0	0	0	0	0	0	0	0	0	0	0	0	0	0	0	0	0	0	0	0	0	0	0	0	0.179052	2	A1101, A6801	MASLVLARK	0.4	0	0.17	0	0	1.3	0.4	0	0	0.9	0	0	0	0.5	0	0.7	0	0.12	1.5	0	1.2	0	0	0	0	0	0	0	0	0	0.9	0	0	0	0	0	0.866392	39	A1101, A6801, B1402, B0801, A0302, B1503, B1509, B2720, B3901, B4201, B4801, C1402, A2603, A2603, A3101, A3301, A0202, A0212, B0801, B0802, A3001, B1401, C0702, A0203, A0205, A0211, A0216, A0219, B3501, C0303, C0501, C0602, C0802, C1203, C1502, A2501, A2602, A6601, B4501	0.415778	11	DRB1_0101, DRB1_0301, DRB1_0403, DRB1_0404, DRB1_0801, DRB1_1101, DRB1_1301, DRB1_1501, DRB1_1602, DPA10103-DPB10301, DQA10102-DQB10602	ORF1ab_5025	MASLVLARKHTTCCSLSHRFYRLANECAQVLSE	0.64754	0.948984	2.87869
ORF1ab_5026	0	0	0	0	0	0	0	0	0	0	0	0	0	0	0	0	0	0	0	0	0	0	0	0	0	0	0	0	0	0	0	0	0	0	0	0	0	0	0	0	0	0	0	0	0	0	0	0	0	0	0	0	0	0	0	0	0	0	0	0	0	0	0	0	0	0	0	0	0	0	0	0	0	0	0	0	0	0	0	0	0	0	0	0	0	0		ASLVLARKH	0.4	0	0.17	0	0	1.3	0.4	0	0	0.9	0	0	0	0.5	0	0.7	0	0.12	1.5	0	1.2	0	0	0	0	0	0	0	0	0	0.9	0	0	0	0	0	0.939696	52	B1402, B0801, A0302, B1503, B1509, B2720, B3901, B4201, B4801, C1402, A2603, A2603, A3101, A3301, A6801, A1101, A0202, A0212, B0801, B0802, A3001, B1401, C0702, A0203, A0205, A0211, A0216, A0219, B3501, C0303, C0501, C0602, C0802, C1203, C1502, A2501, A2602, A6601, B4501, A0301, A1101, A2601, A2902, A3002, A3207, A6823, A8001, B1501, B1502, B1517, B3501, B4506	0.415778	11	DRB1_0101, DRB1_0301, DRB1_0403, DRB1_0404, DRB1_0801, DRB1_1101, DRB1_1301, DRB1_1501, DRB1_1602, DPA10103-DPB10301, DQA10102-DQB10602	ORF1ab_5026	ASLVLARKHTTCCSLSHRFYRLANECAQVLSEM	0.661142	0.948984	2.9656
ORF1ab_5027	0	0	0	0	0	0	0	0	0	0	0	0	0	0	0	0	0	0	0	0	0	0	0	0	0	0	0	0	0	0	0	0	0	0	0	0	0	0	0	0	0	0	0	0	0	0	0	0	0	0	0	0	0	0	0	0	0	0	0	0	0	0	0	0	0	0	0	0	0	0	0	0	0	0	0	0	0	0	0	0	0	0	0	0	0	0		SLVLARKHT	0.4	0	0.17	0	0	1.3	0.4	0	0	0.9	0	0	0	0.5	0	0.7	0	0.12	1.5	0	1.2	0	0	0	0	0	0	0	0	0	0.9	0	0	0	0	0	0.966146	55	B1402, B0801, A0302, B1503, B1509, B2720, B3901, B4201, B4801, C1402, A2603, A2603, A3101, A3301, A6801, A1101, A0202, A0212, B0801, B0802, A3001, B1401, C0702, A0203, A0205, A0211, A0216, A0219, B3501, C0303, C0501, C0602, C0802, C1203, C1502, A2501, A2602, A6601, B4501, A0301, A1101, A2601, A2902, A3002, A3207, A6823, A8001, B1501, B1502, B1517, B3501, B4506, A0201, A0202, A0206	0.415778	11	DRB1_0101, DRB1_0301, DRB1_0403, DRB1_0404, DRB1_0801, DRB1_1101, DRB1_1301, DRB1_1501, DRB1_1602, DPA10103-DPB10301, DQA10102-DQB10602	ORF1ab_5027	SLVLARKHTTCCSLSHRFYRLANECAQVLSEMV	0.661142	0.948984	2.99205
ORF1ab_5028	0	0	0	0	0	0	0	0	0	0	0	0	0	0	0	0	0	0	0	0	0	0	0	0	0	0	0	0	0	0	0	0	0	0	0	0	0	0	0	0	0	0	0	0	0	0	0	0	0	0	0	0	0	0	0	0	0	0	0	0	0	0	0	0	0	0	0	0	0	0	0	0	0	0	0	0	0	0	0	0	0	0	0	0	0	0		LVLARKHTT	0.4	0	0.17	0	0	1.3	0.4	0	0	0.9	0	0	0	0.5	0	0.7	0	0.12	1.5	0	1.2	0	0	0	0	0	0	0	0	0	0.9	0	0	0	0	0	0.966146	55	B1402, B0801, A0302, B1503, B1509, B2720, B3901, B4201, B4801, C1402, A2603, A2603, A3101, A3301, A6801, A1101, A0202, A0212, B0801, B0802, A3001, B1401, C0702, A0203, A0205, A0211, A0216, A0219, B3501, C0303, C0501, C0602, C0802, C1203, C1502, A2501, A2602, A6601, B4501, A0301, A1101, A2601, A2902, A3002, A3207, A6823, A8001, B1501, B1502, B1517, B3501, B4506, A0201, A0202, A0206	0.415778	11	DRB1_0101, DRB1_0301, DRB1_0403, DRB1_0404, DRB1_0801, DRB1_1101, DRB1_1301, DRB1_1501, DRB1_1602, DPA10103-DPB10301, DQA10102-DQB10602	ORF1ab_5028	LVLARKHTTCCSLSHRFYRLANECAQVLSEMVM	0.661142	0.948984	2.99205
ORF1ab_5029	0	0	0	0	0	0	0	0	0	0	0	0	0	0	0	0	0	0	0	0	0	0	0	0	0	0	0	0	0	0	0	0	0	0	0	0	0	0	0	0	0.5	0	0	0	0	0	0	0	0	0	0	0	0	0	0	0	0	0	0	0	0	0	0	0	0	0	0	0	0	0	0	0	0	0	0	0	0	0	0	0	0	0	0	0	0.0508482	1	B1402	VLARKHTTC	0.4	0	0.17	0	0	1.3	0.4	0	0	0.9	0	0	0	0.5	0	0.7	0	0.12	1.5	0	1.2	0	0	0	0	0	0	0	0	0	0.9	0	0	0	0	0	0.966146	55	B1402, B0801, A0302, B1503, B1509, B2720, B3901, B4201, B4801, C1402, A2603, A2603, A3101, A3301, A6801, A1101, A0202, A0212, B0801, B0802, A3001, B1401, C0702, A0203, A0205, A0211, A0216, A0219, B3501, C0303, C0501, C0602, C0802, C1203, C1502, A2501, A2602, A6601, B4501, A0301, A1101, A2601, A2902, A3002, A3207, A6823, A8001, B1501, B1502, B1517, B3501, B4506, A0201, A0202, A0206	0.415778	11	DRB1_0101, DRB1_0301, DRB1_0403, DRB1_0404, DRB1_0801, DRB1_1101, DRB1_1301, DRB1_1501, DRB1_1602, DPA10103-DPB10301, DQA10102-DQB10602	ORF1ab_5029	VLARKHTTCCSLSHRFYRLANECAQVLSEMVMC	0.661142	0.948984	2.99205
ORF1ab_5030	0	0	0	0	0	0	0	0	0	0	0	0	0	0	0	0	0	0	0	0	0	0	0	0	0	0	0	0	0	0	0	0	0	0	0	0	0.4	0	0	0	0	0	0	0	0	0	0	0	0	0	0	0	0	0	0	0	0	0	0	0	0	0	0	0	0	0	0	0	0	0	0	0	0	0	0	0	0	0	0	0	0	0	0	0	0.173986	1	B0801	LARKHTTCC	0.4	0	0.17	0	0	1.3	0.4	0	0	0.9	0	0	0	0.5	0	0.7	0	0.12	1.5	0	1.2	0	0	0	0	0	0	0	0	0	0.9	0	0	0	0	0	0.964332	54	B0801, A0302, B1503, B1509, B2720, B3901, B4201, B4801, C1402, A2603, A2603, A3101, A3301, A6801, A1101, A0202, A0212, B0801, B0802, A3001, B1401, C0702, A0203, A0205, A0211, A0216, A0219, B3501, C0303, C0501, C0602, C0802, C1203, C1502, A2501, A2602, A6601, B4501, A0301, A1101, A2601, A2902, A3002, A3207, A6823, A8001, B1501, B1502, B1517, B3501, B4506, A0201, A0202, A0206	0.415778	11	DRB1_0101, DRB1_0301, DRB1_0403, DRB1_0404, DRB1_0801, DRB1_1101, DRB1_1301, DRB1_1501, DRB1_1602, DPA10103-DPB10301, DQA10102-DQB10602	ORF1ab_5030	LARKHTTCCSLSHRFYRLANECAQVLSEMVMCG	0.626332	0.948984	2.95543
ORF1ab_5031	0	0	0	0	0	0	0	0	0	0	0	0	0	0.08	0	0	0	0	0	0	0	0	0	0	0	0	0	0	0	0	0	0	0	0	0	0	0	0	0	0	0	0	0	0	0	0	0	0	0	0	0	0	0	0	0	0	0	0	0	0	0	0	0	0	0	0	0	0	0	0	0	0	0	0	0	0	0	0	0	0	0	0	0	0	0.00616763	1	A0302	ARKHTTCCS	0.4	0	0.17	0	0	1.3	0.4	0	0	0.9	0	0	0	0.5	0	0.7	0	0.12	1.5	0	1.2	0	0	0	0	0	0	0	0	0	0.9	0	0	0	0	0	0.956819	53	A0302, B1503, B1509, B2720, B3901, B4201, B4801, C1402, A2603, A2603, A3101, A3301, A6801, A1101, A0202, A0212, B0801, B0802, A3001, B1401, C0702, A0203, A0205, A0211, A0216, A0219, B3501, C0303, C0501, C0602, C0802, C1203, C1502, A2501, A2602, A6601, B4501, A0301, A1101, A2601, A2902, A3002, A3207, A6823, A8001, B1501, B1502, B1517, B3501, B4506, A0201, A0202, A0206	0.415778	11	DRB1_0101, DRB1_0301, DRB1_0403, DRB1_0404, DRB1_0801, DRB1_1101, DRB1_1301, DRB1_1501, DRB1_1602, DPA10103-DPB10301, DQA10102-DQB10602	ORF1ab_5031	ARKHTTCCSLSHRFYRLANECAQVLSEMVMCGG	0.57967	0.948566	2.90083
ORF1ab_5032	0	0	0	0	0	0	0	0	0	0	0	0	0	0	0	0	0	0	0	0	0	0	0	0	0	0	0	0	0	0	0	0	0	0	0	0	0	0	0	0	0	0	0	0.17	0.5	0	0	0	0.3	0	0	0	0	0.25	0	0	0	0.4	0	0	0	0	0	0.04	0	0	0	0	0	0	0	0	0	0	0	0	0	0	0	0	0	0	0.08	0	0.0811647	7	B1503, B1509, B2720, B3901, B4201, B4801, C1402	RKHTTCCSL	0.4	0	0.17	0	0	1.3	0.4	0	0	0.9	0	0	0	0.5	0	0.7	0	0.12	1.5	0	1.2	0	0	0	0	0	0	0	0	0	1	0	0	0	0	0	0.956819	53	B1503, B1509, B2720, B3901, B4201, B4801, C1402, A0302, A2603, A2603, A3101, A3301, A6801, A1101, A0202, A0212, B0801, B0802, A3001, B1401, C0702, A0203, A0205, A0211, A0216, A0219, B3501, C0303, C0501, C0602, C0802, C1203, C1502, A2501, A2602, A6601, B4501, A0301, A1101, A2601, A2902, A3002, A3207, A6823, A8001, B1501, B1502, B1517, B3501, B4506, A0201, A0202, A0206	0.415778	11	DRB1_0101, DRB1_0301, DRB1_0403, DRB1_0404, DRB1_0801, DRB1_1101, DRB1_1301, DRB1_1501, DRB1_1602, DPA10103-DPB10301, DQA10102-DQB10602	ORF1ab_5032	RKHTTCCSLSHRFYRLANECAQVLSEMVMCGGS	0.529129	0.948566	2.85029
ORF1ab_5033	0	0	0	0	0	0	0	0	0	0	0	0	0	0	0	0	0	0	0	0	0	0	0	0	0	0	0	0	0	0	0	0	0	0	0	0	0	0	0	0	0	0	0	0	0	0	0	0	0	0	0	0	0	0	0	0	0	0	0	0	0	0	0	0	0	0	0	0	0	0	0	0	0	0	0	0	0	0	0	0	0	0	0	0	0	0		KHTTCCSLS	0.4	0	0.17	0	0	1.3	0.4	0	0	0.9	0	0	0	0.5	0	0.7	0	0.12	1.5	0	1.2	0	0	0	0	0	0	0	0	0	1.5	0	0	0	0	0	0.953925	48	A0302, A2603, A2603, A3101, A3301, A6801, A1101, A0202, A0212, B0801, B0802, A3001, B1401, C0702, A0203, A0205, A0211, A0216, A0219, B3501, C0303, C0501, C0602, C0802, C1203, C1502, A2501, A2602, A6601, B1503, B4801, B4501, A0301, A1101, A2601, A2902, A3002, A3207, A6823, A8001, B1501, B1502, B1517, B3501, B4506, A0201, A0202, A0206	0.415778	11	DRB1_0101, DRB1_0301, DRB1_0403, DRB1_0404, DRB1_0801, DRB1_1101, DRB1_1301, DRB1_1501, DRB1_1602, DPA10103-DPB10301, DQA10102-DQB10602	ORF1ab_5033	KHTTCCSLSHRFYRLANECAQVLSEMVMCGGSL	0.532458	0.948148	2.85031
ORF1ab_5034	0	0	0	0	0	0	0	0	0	0	0	0	0	0.04	0	0	0	0	0	0	0	0.4	0	0	0	0	0	0	0	0	0	0	0	0	0	0	0	0	0	0	0	0	0	0	0	0	0	0	0	0	0	0	0	0	0	0	0	0	0	0	0	0	0	0	0	0	0	0	0	0	0	0	0	0	0	0	0	0	0	0	0	0	0	0	0.00647224	2	A0302, A2603	HTTCCSLSH	0.4	0	0.17	0	0	1.3	0.4	0	0	0.9	0	0	0	0.5	0	0.7	0	0.12	1.5	0	1.2	0	0	0	0	0	0	0	0	0	1.7	0	0	0	0	0	0.958365	49	A0302, A2603, A2603, A3101, A3301, A6801, A1101, A0202, A0212, B0801, B0802, A3001, B1401, C0702, A0203, A0205, A0211, A0216, A0219, B3501, C0303, C0501, C0602, C0802, C1203, C1502, A2501, A2602, A6601, B1503, B4801, B4501, A0301, A1101, A2601, A2902, A3002, A3207, A6823, A8001, B1501, B1502, B1517, B3501, B4506, A0201, A0202, A0206, C1203	0.415778	11	DRB1_0101, DRB1_0301, DRB1_0403, DRB1_0404, DRB1_0801, DRB1_1101, DRB1_1301, DRB1_1501, DRB1_1602, DPA10103-DPB10301, DQA10102-DQB10602	ORF1ab_5034	HTTCCSLSHRFYRLANECAQVLSEMVMCGGSLY	0.532458	0.948148	2.85475
ORF1ab_5035	0	0	0	0	0	0	0	0	0	0	0	0	0	0	0	0	0	0	0	0	0	0.15	0	0	0	0.3	0	0	0.12	0	0.25	0	0	0	0	0	0	0	0	0	0	0	0	0	0	0	0	0	0	0	0	0	0	0	0	0	0	0	0	0	0	0	0	0	0	0	0	0	0	0	0	0	0	0	0	0	0	0	0	0	0	0	0	0	0.130294	4	A2603, A3101, A3301, A6801	TTCCSLSHR	0.4	0	0.17	0	0	1.3	0.4	0	0	0.9	0	0	0	0.5	0	0.7	0	0.12	1.5	0	1.2	0	0	0	0	0	0	0	0	0	0	0	0	0	0	0	0.958107	48	A2603, A3101, A3301, A6801, A1101, A0202, A0212, B0801, B0802, A3001, B1401, C0702, A0203, A0205, A0211, A0216, A0219, B3501, C0303, C0501, C0602, C0802, C1203, C1502, A2501, A2602, A2603, A6601, B1503, B4801, B4501, A0301, A1101, A2601, A2902, A3002, A3207, A6823, A8001, B1501, B1502, B1517, B3501, B4506, A0201, A0202, A0206, C1203	0.331444	10	DRB1_0101, DRB1_0301, DRB1_0403, DRB1_0404, DRB1_0801, DRB1_1101, DRB1_1301, DRB1_1501, DRB1_1602, DPA10103-DPB10301	ORF1ab_5035	TTCCSLSHRFYRLANECAQVLSEMVMCGGSLYV	0.48654	0.948148	2.72424
ORF1ab_5036	0	0	0	0	0	0	0	0	0	0	0	0	0	0	0	0	0	0	0	0	0	0	0	0	0	0	0	0	0	0	0	0	0	0	0	0	0	0	0	0	0	0	0	0	0	0	0	0	0	0	0	0	0	0	0	0	0	0	0	0	0	0	0	0	0	0	0	0	0	0	0	0	0	0	0	0	0	0	0	0	0	0	0	0	0	0		TCCSLSHRF	0.6	0	0.17	0	0	1.3	0.8	0	0	0.9	0	0	0	0.5	0	0.7	0	0.17	0	0	1.1	0	0	0	0	0	0	0	0	0	0	0	0	0	0	0	0.958094	47	A1101, A3101, A3301, A6801, A0202, A0212, B0801, B0802, A3001, B1401, C0702, A0203, A0205, A0211, A0216, A0219, B3501, C0303, C0501, C0602, C0802, C1203, C1502, A2501, A2602, A2603, A6601, B1503, B4801, B4501, A0301, A1101, A2601, A2902, A3002, A3207, A6823, A8001, B1501, B1502, B1517, B3501, B4506, A0201, A0202, A0206, C1203	0.320511	9	DRB1_0101, DRB1_0301, DRB1_0403, DRB1_0404, DRB1_0801, DRB1_1101, DRB1_1301, DRB1_1501, DPA10103-DPB10301	ORF1ab_5036	TCCSLSHRFYRLANECAQVLSEMVMCGGSLYVK	0.45666	0.948148	2.68341
ORF1ab_5037	0	0	0	0	0	0	0	0	0	0	0	0	0	0	0	0	0	0	0	0	0	0	0	0	0	0	0	0	0	0	0	0	0	0	0	0	0	0	0	0	0	0	0	0	0	0	0	0	0	0	0	0	0	0	0	0	0	0	0	0	0	0	0	0	0	0	0	0	0	0	0	0	0	0	0	0	0	0	0	0	0	0	0	0	0	0		CCSLSHRFY	0.5	0	0.17	1.6	0	1.3	0	0	0	0.9	0	0	0	0.5	0	0.7	0	0.6	0	0	0.7	0	0	0	0	0	0	0	0	0	0	0	0	0	0	0	0.958094	47	A1101, A3101, A3301, A6801, A0202, A0212, B0801, B0802, A3001, B1401, C0702, A0203, A0205, A0211, A0216, A0219, B3501, C0303, C0501, C0602, C0802, C1203, C1502, A2501, A2602, A2603, A6601, B1503, B4801, B4501, A0301, A1101, A2601, A2902, A3002, A3207, A6823, A8001, B1501, B1502, B1517, B3501, B4506, A0201, A0202, A0206, C1203	0.324453	9	DRB1_0101, DRB1_0301, DRB1_0401, DRB1_0403, DRB1_0801, DRB1_1101, DRB1_1301, DRB1_1501, DPA10103-DPB10301	ORF1ab_5037	CCSLSHRFYRLANECAQVLSEMVMCGGSLYVKP	0.45666	0.948148	2.68735
ORF1ab_5038	0	0	0	0	0	0	0	0	0	0	0	0	0	0	0.3	0	0	0	0	0	0	0	0	0	0	0.01	0	0	0.02	0	0.3	0	0	0	0	0	0	0	0	0	0	0	0	0	0	0	0	0	0	0	0	0	0	0	0	0	0	0	0	0	0	0	0	0	0	0	0	0	0	0	0	0	0	0	0	0	0	0	0	0	0	0	0	0	0.235159	4	A1101, A3101, A3301, A6801	CSLSHRFYR	0.17	0	0.3	0.9	0	0	0	0	0	0.9	0	0	0	0.5	0	0.8	0	0	0	0	0.6	0	0	0	0	0	0	0	0	0	0	0	0	0	0	0	0.958094	47	A1101, A3101, A3301, A6801, A0202, A0212, B0801, B0802, A3001, B1401, C0702, A0203, A0205, A0211, A0216, A0219, B3501, C0303, C0501, C0602, C0802, C1203, C1502, A2501, A2602, A2603, A6601, B1503, B4801, B4501, A0301, A1101, A2601, A2902, A3002, A3207, A6823, A8001, B1501, B1502, B1517, B3501, B4506, A0201, A0202, A0206, C1203	0.246273	7	DRB1_0101, DRB1_0301, DRB1_0401, DRB1_0801, DRB1_1101, DRB1_1301, DPA10103-DPB10301	ORF1ab_5038	CSLSHRFYRLANECAQVLSEMVMCGGSLYVKPG	0.45666	0.948148	2.60918
ORF1ab_5039	0	0	0.3	0	0	0	0	0	0.5	0	0	0	0	0	0	0	0	0	0	0	0	0	0	0	0	0	0	0	0	0	0	0	0	0	0	0	0.03	0.01	0	0	0	0	0	0	0	0	0	0	0	0	0	0	0	0	0	0	0	0	0	0	0	0	0	0	0	0	0	0	0	0	0	0	0	0	0	0	0	0	0	0	0	0	0	0	0.182242	4	A0202, A0212, B0801, B0802	SLSHRFYRL	0.07	0	1	0.7	0	0	0	0	0	1	0	0	0	0.5	0	1.5	0	0	0	0	0.6	0	0	0	0	0	0	0	0	0	0	0	0	0	0	0	0.94521	43	A0202, A0212, B0801, B0802, A3001, B1401, C0702, A0203, A0205, A0211, A0216, A0219, B3501, C0303, C0501, C0602, C0802, C1203, C1502, A2501, A2602, A2603, A6601, B1503, B4801, B4501, A0301, A1101, A2601, A2902, A3002, A3207, A6823, A8001, B1501, B1502, B1517, B3501, B4506, A0201, A0202, A0206, C1203	0.246273	7	DRB1_0101, DRB1_0301, DRB1_0401, DRB1_0801, DRB1_1101, DRB1_1301, DPA10103-DPB10301	ORF1ab_5039	SLSHRFYRLANECAQVLSEMVMCGGSLYVKPGG	0.419241	0.951493	2.56222
ORF1ab_5040	0	0	0	0	0	0	0	0	0	0	0	0	0	0	0	0	0	0	0	0	0	0	0	0.4	0	0	0	0	0	0	0	0	0	0	0	0	0	0	0	0	0	0	0	0	0	0	0	0	0	0	0	0	0	0	0	0	0	0	0	0	0	0	0	0	0	0	0	0	0	0	0	0	0	0	0	0	0	0	0	0	0	0	0	0	0.0390027	1	A3001	LSHRFYRLA	0.07	0	0	0.7	0	0	0	0	0	1	0	0	0	0.5	0	1.5	0	0	0	0	0.6	0	0	0	0	0	0	0	0	0	0	0	0	0	0	0	0.933669	41	A3001, B1401, C0702, A0202, A0203, A0205, A0211, A0212, A0216, A0219, B3501, C0303, C0501, C0602, C0802, C1203, C1502, A2501, A2602, A2603, A6601, B1503, B4801, B4501, A0301, A1101, A2601, A2902, A3002, A3207, A6823, A8001, B1501, B1502, B1517, B3501, B4506, A0201, A0202, A0206, C1203	0.188227	6	DRB1_0101, DRB1_0401, DRB1_0801, DRB1_1101, DRB1_1301, DPA10103-DPB10301	ORF1ab_5040	LSHRFYRLANECAQVLSEMVMCGGSLYVKPGGT	0.416828	0.953166	2.49189
ORF1ab_5041	0	0	0	0	0	0	0	0	0	0	0	0	0	0	0	0	0	0	0	0	0	0	0	0	0	0	0	0	0	0	0	0	0	0	0	0	0	0	0	0	0	0	0	0	0	0	0	0	0	0	0	0	0	0	0	0	0	0	0	0	0	0	0	0	0	0	0	0	0	0	0	0	0	0	0	0	0	0	0	0	0	0	0	0	0	0		SHRFYRLAN	0.07	0	0	0.7	0	0	0	0	0	1	0	0	0	0.5	0	0	0	0	0	0	0.6	0	0	0	0	0	0	0	0	0	0	0	0	0	0	0	0.949273	42	B1401, C0702, A0202, A0203, A0205, A0211, A0212, A0216, A0219, B3501, C0303, C0501, C0602, C0802, C1203, C1502, A2501, A2602, A2603, A6601, B1503, B4801, B4501, A0301, A1101, A2601, A2902, A3002, A3207, A6823, A8001, B1501, B1502, B1517, B3501, B4506, A0201, A0202, A0206, C1203, A0101, B4601	0.157034	5	DRB1_0101, DRB1_0401, DRB1_0801, DRB1_1101, DPA10103-DPB10301	ORF1ab_5041	SHRFYRLANECAQVLSEMVMCGGSLYVKPGGTS	0.43327	0.953166	2.49274
ORF1ab_5042	0	0	0	0	0	0	0	0	0	0	0	0	0	0	0	0	0	0	0	0	0	0	0	0	0	0	0	0	0	0	0	0	0	0	0	0	0	0	0	0.03	0	0	0	0	0	0	0	0	0	0	0	0	0	0	0	0	0	0	0	0	0	0	0	0	0	0	0	0	0	0	0	0	0	0	0	0	0	0	0	0	0	0	0	0	0.0159199	1	B1401	HRFYRLANE	0.07	0	0	0.7	0	0	0	0	0	1.2	0	0	0	0.6	0	0	0	0	0	0	0.6	0	0	0	0	0	0	0	0	0	0	0	0	0	0	0	0.956318	43	B1401, C0702, A0202, A0203, A0205, A0211, A0212, A0216, A0219, B3501, C0303, C0501, C0602, C0802, C1203, C1502, A2501, A2602, A2603, A6601, B1503, B4801, B4501, A0301, A1101, A2601, A2902, A3002, A3207, A6823, A8001, B1501, B1502, B1517, B3501, B4506, A0201, A0202, A0206, C1203, A0101, B4601, C0501	0.157034	5	DRB1_0101, DRB1_0401, DRB1_0801, DRB1_1101, DPA10103-DPB10301	ORF1ab_5042	HRFYRLANECAQVLSEMVMCGGSLYVKPGGTSS	0.43327	0.953166	2.49979
ORF1ab_5043	0	0	0	0	0	0	0	0	0	0	0	0	0	0	0	0	0	0	0	0	0	0	0	0	0	0	0	0	0	0	0	0	0	0	0	0	0	0	0	0	0	0	0	0	0	0	0	0	0	0	0	0	0	0	0	0	0	0	0	0	0	0	0	0	0	0	0	0	0	0	0	0	0	0	0	0	0	0	0	0	0	0	0	0	0	0		RFYRLANEC	0.07	0	0	0.7	0	0	0	0	0	0	0	0	0	0	0	0	0	0	0	0	0.6	0	0	0	0	0	0	0	0	0	0	0	0	0	0	0	0.955611	42	C0702, A0202, A0203, A0205, A0211, A0212, A0216, A0219, B3501, C0303, C0501, C0602, C0802, C1203, C1502, A2501, A2602, A2603, A6601, B1503, B4801, B4501, A0301, A1101, A2601, A2902, A3002, A3207, A6823, A8001, B1501, B1502, B1517, B3501, B4506, A0201, A0202, A0206, C1203, A0101, B4601, C0501	0.100193	3	DRB1_0101, DRB1_0401, DPA10103-DPB10301	ORF1ab_5043	RFYRLANECAQVLSEMVMCGGSLYVKPGGTSSG	0.43327	0.953166	2.44224
ORF1ab_5044	0	0	0	0	0	0	0	0	0	0	0	0	0	0	0	0	0	0	0	0	0	0	0	0	0	0	0	0	0	0	0	0	0	0	0	0	0	0	0	0	0	0	0	0	0	0	0	0	0	0	0	0	0	0	0	0	0	0	0	0	0	0	0	0	0	0	0	0	0	0	0	0	0	0	0	0	0	0	0	0	0	0	0	0	0	0		FYRLANECA	0.07	0	0	0.7	0	0	0	0	0	0	0	0	0	0	0	0	0	0	0	0	0.6	0	0	0	0	0	0	0	0	0	0	0	0	0	0	0	0.955611	42	C0702, A0202, A0203, A0205, A0211, A0212, A0216, A0219, B3501, C0303, C0501, C0602, C0802, C1203, C1502, A2501, A2602, A2603, A6601, B1503, B4801, B4501, A0301, A1101, A2601, A2902, A3002, A3207, A6823, A8001, B1501, B1502, B1517, B3501, B4506, A0201, A0202, A0206, C1203, A0101, B4601, C0501	0.100193	3	DRB1_0101, DRB1_0401, DPA10103-DPB10301	ORF1ab_5044	FYRLANECAQVLSEMVMCGGSLYVKPGGTSSGD	0.465483	0.953166	2.47445
ORF1ab_5045	0	0	0	0	0	0	0	0	0	0	0	0	0	0	0	0	0	0	0	0	0	0	0	0	0	0	0	0	0	0	0	0	0	0	0	0	0	0	0	0	0	0	0	0	0	0	0	0	0	0	0	0	0	0	0	0	0	0	0	0	0	0	0	0	0	0	0	0	0	0	0	0	0	0	0	0	0	0	0	0.4	0	0	0	0	0.244041	1	C0702	YRLANECAQ	0.07	0	0	0.7	0	0	0	0	0	0	0	0	0	0	0	0	0	0	0	0	0.6	0	0	0	0	0	0	0	0	0	0	0	0	0	0	0	0.956528	43	C0702, A0202, A0203, A0205, A0211, A0212, A0216, A0219, B3501, C0303, C0501, C0602, C0802, C1203, C1502, A2501, A2602, A2603, A6601, B1503, B4801, B4501, A0301, A1101, A2601, A2902, A3002, A3207, A6823, A8001, B1501, B1502, B1517, B3501, B4506, A0201, A0202, A0206, C1203, A0101, B4601, C0501, A0205	0.100193	3	DRB1_0101, DRB1_0401, DPA10103-DPB10301	ORF1ab_5045	YRLANECAQVLSEMVMCGGSLYVKPGGTSSGDA	0.497088	0.952748	2.50656
ORF1ab_5046	0	0	0.3	0.12	0.08	0	0	0.5	0.5	0.4	0	0.2	0	0	0	0	0	0	0	0	0	0	0	0	0	0	0	0	0	0	0	0	0	0	0	0	0	0	0	0	0	0	0	0	0	0	0	0	0	0	0	0	0	0	0	0	0	0	0	0	0	0	0	0	0	0	0	0	0	0	0	0	0	0	0	0	0	0	0	0	0	0	0	0	0.0383127	7	A0202, A0203, A0205, A0211, A0212, A0216, A0219	RLANECAQV	0.07	0	0	0.7	0	0	0	0	0	0	0	0	0	0	0	0	0	0	0	0	0.6	0	0	0	0	0	0	0	0	0	0	0	0	0	0	0	0.94997	45	A0202, A0203, A0205, A0211, A0212, A0216, A0219, B3501, C0303, C0501, C0602, C0802, C1203, C1502, A2501, A2602, A2603, A6601, B1503, B4801, B4501, A0301, A1101, A2601, A2902, A3002, A3207, A6823, A8001, B1501, B1502, B1517, B3501, B4506, A0201, A0202, A0206, C1203, A0101, B4601, C0501, A0205, A2601, A3201, B5802	0.100193	3	DRB1_0101, DRB1_0401, DPA10103-DPB10301	ORF1ab_5046	RLANECAQVLSEMVMCGGSLYVKPGGTSSGDAT	0.442734	0.954421	2.44732
ORF1ab_5047	0	0	0	0	0	0	0	0	0	0	0	0	0	0	0	0	0	0	0	0	0	0	0	0	0	0	0	0	0	0	0	0	0	0	0	0	0	0	0	0	0	0	0	0	0	0	0	0	0	0.5	0	0	0	0	0	0	0	0	0	0	0	0	0	0	0	0	0	0	0	0	0	0	0	0	0.2	0	0.15	0.5	0	0	0.4	0.4	0	0.3	0.540618	7	B3501, C0303, C0501, C0602, C0802, C1203, C1502	LANECAQVL	0.07	0	0	0.7	0	0	0	0	0	0	0	0	0	0	0	0	0	0	0	0	0.6	0	0	0	0	0	0	0	0	0	0	0	0	0	0	0	0.948401	43	B3501, C0303, C0501, C0602, C0802, C1203, C1502, A2501, A2602, A2603, A6601, B1503, B4801, B4501, A0301, A1101, A2601, A2902, A3002, A3207, A6823, A8001, B1501, B1502, B1517, B3501, B4506, A0201, A0202, A0203, A0206, A0211, A0212, A0216, A0219, C1203, A0101, B4601, C0501, A0205, A2601, A3201, B5802	0.100193	3	DRB1_0101, DRB1_0401, DPA10103-DPB10301	ORF1ab_5047	LANECAQVLSEMVMCGGSLYVKPGGTSSGDATT	0.436448	0.957766	2.44281
ORF1ab_5048	0	0	0	0	0	0	0	0	0	0	0	0	0	0	0	0	0	0	0	0	0	0	0	0	0	0	0	0	0	0	0	0	0	0	0	0	0	0	0	0	0	0	0	0	0	0	0	0	0	0	0	0	0	0	0	0	0	0	0	0	0	0	0	0	0	0	0	0	0	0	0	0	0	0	0	0	0	0	0	0	0	0	0	0	0	0		ANECAQVLS	0.07	0	0	0.7	0	0	0	0	0	0	0	0	0	0	0	0	0	0	0	0	0.6	0	0	0	0	0	0	0	0	0	0	0	0	0	0	0	0.924868	41	A2501, A2602, A2603, A6601, B1503, B4801, B4501, A0301, A1101, A2601, A2902, A3002, A3207, A6823, A8001, B1501, B1502, B1517, B3501, B4506, C1203, A0201, A0202, A0203, A0206, A0211, A0212, A0216, A0219, C1203, A0101, B4601, C0501, A0205, C1502, A2601, A3201, B5802, A2301, A2402, A2403	0.100193	3	DRB1_0101, DRB1_0401, DPA10103-DPB10301	ORF1ab_5048	ANECAQVLSEMVMCGGSLYVKPGGTSSGDATTA	0.4484	0.951075	2.42454
ORF1ab_5049	0	0	0	0	0	0	0	0	0	0	0	0	0	0	0	0	0	0	0	0	0	0	0	0	0	0	0	0	0	0	0	0	0	0	0	0	0	0	0	0	0	0	0	0	0	0	0	0	0	0	0	0	0	0	0	0	0	0	0	0	0	0	0	0	0	0	0	0	0	0	0	0	0	0	0	0	0	0	0	0	0	0	0	0	0	0		NECAQVLSE	0.07	0	0	0.7	0	1	0	0	0	0	0	0	0	0	0	0	0	0	0	0	0.6	0	0	0	0	0	0	0	0	0	0	0	0	0	0	0	0.928491	42	A2501, A2602, A2603, A6601, B1503, B4801, B4501, A0301, A1101, A2601, A2902, A3002, A3207, A6823, A8001, B1501, B1502, B1517, B3501, B4506, C1203, A0201, A0202, A0203, A0206, A0211, A0212, A0216, A0219, C1203, A0101, B4601, C0501, A0205, C1502, A2601, A3201, B5802, A2301, A2402, A2403, C1502	0.121201	4	DRB1_0101, DRB1_0401, DRB1_0403, DPA10103-DPB10301	ORF1ab_5049	NECAQVLSEMVMCGGSLYVKPGGTSSGDATTAY	0.4484	0.951075	2.44917
ORF1ab_5050	0	0	0	0	0	0	0	0	0	0	0	0	0	0	0	0	0	0	0.12	0	0.07	0.5	0	0	0	0	0	0	0	0.4	0	0	0	0	0	0	0	0	0	0	0	0	0	0	0	0	0	0	0	0	0	0	0	0	0	0	0	0	0	0	0	0	0	0	0	0	0	0	0	0	0	0	0	0	0	0	0	0	0	0	0	0	0	0	0.0463832	4	A2501, A2602, A2603, A6601	ECAQVLSEM	0.07	0	0	0.7	0	1	0	0	0	0	0	0	0	0	0	0	0	0	0	0	0.6	0	0	0	0	0	0	0	0	0	0	0	0	0	0	0	0.928491	42	A2501, A2602, A2603, A6601, B1503, B4801, B4501, A0301, A1101, A2601, A2902, A3002, A3207, A6823, A8001, B1501, B1502, B1517, B3501, B4506, C1203, A0201, A0202, A0203, A0206, A0211, A0212, A0216, A0219, C1203, A0101, B4601, C0501, A0205, C1502, A2601, A3201, B5802, A2301, A2402, A2403, C1502	0.121201	4	DRB1_0101, DRB1_0401, DRB1_0403, DPA10103-DPB10301	ORF1ab_5050	ECAQVLSEMVMCGGSLYVKPGGTSSGDATTAYA	0.4484	0.951075	2.44917
ORF1ab_5051	0	0	0	0	0	0	0	0	0	0	0	0	0	0	0	0	0	0	0	0	0	0	0	0	0	0	0	0	0	0	0	0	0	0	0	0	0	0	0	0	0	0	0	0	0	0	0	0	0	0	0	0	0	0	0	0	0	0	0	0	0	0	0	0	0	0	0	0	0	0	0	0	0	0	0	0	0	0	0	0	0	0	0	0	0	0		CAQVLSEMV	0.07	0	0	0.7	0	0.7	0	0	0	0	0	0	0	0	0	0	0	0	0	0	0.6	0	0	0	0	0	0	0	0	0	0	0	0	0	0	0	0.928491	42	B1503, B4801, B4501, A2501, A2603, A0301, A1101, A2601, A2602, A2902, A3002, A3207, A6601, A6823, A8001, B1501, B1502, B1517, B3501, B4506, C1203, A0201, A0202, A0203, A0206, A0211, A0212, A0216, A0219, C1203, A0101, B4601, C0501, A0205, C1502, A2601, A3201, B5802, A2301, A2402, A2403, C1502	0.121201	4	DRB1_0101, DRB1_0401, DRB1_0403, DPA10103-DPB10301	ORF1ab_5051	CAQVLSEMVMCGGSLYVKPGGTSSGDATTAYAN	0.463804	0.951075	2.46457
ORF1ab_5052	0	0	0	0	0	0	0	0	0	0	0	0	0	0	0	0	0	0	0	0	0	0	0	0	0	0	0	0	0	0	0	0	0	0	0	0	0	0	0	0	0	0	0	0.17	0	0	0	0	0	0	0	0	0	0	0	0	0	0	0	0	0	0	0	0.5	0	0	0	0	0	0	0	0	0	0	0	0	0	0	0	0	0	0	0	0	0.0195838	2	B1503, B4801	AQVLSEMVM	0.07	0	0	0.7	0	0.7	0	0	0	0	0	0	0	0	0	0	0	0	0	0	0.6	0	0	0	0	0	0	0	0	0	0	0	0	0	0	0	0.933483	46	B1503, B4801, B4501, A2501, A2603, A0301, A1101, A2601, A2602, A2902, A3002, A3207, A6601, A6823, A8001, B1501, B1502, B1517, B3501, B4506, C1203, A0201, A0202, A0203, A0206, A0211, A0212, A0216, A0219, C1203, A0101, B4601, C0501, A0205, C1502, A2601, A3201, B5802, A2301, A2402, A2403, C1502, A0206, A6802, A6901, C1402	0.121201	4	DRB1_0101, DRB1_0401, DRB1_0403, DPA10103-DPB10301	ORF1ab_5052	AQVLSEMVMCGGSLYVKPGGTSSGDATTAYANS	0.463804	0.951075	2.46956
ORF1ab_5053	0	0	0	0	0	0	0	0	0	0	0	0	0	0	0	0	0	0	0	0	0	0	0	0	0	0	0	0	0	0	0	0	0	0	0	0	0	0	0	0	0	0	0	0	0	0	0	0	0	0	0	0	0	0	0	0	0	0	0	0	0	0	0	0	0	0	0	0	0	0	0	0	0	0	0	0	0	0	0	0	0	0	0	0	0	0		QVLSEMVMC	0.07	0	0	0.7	0	0.7	0	0	0	0	0	0	0	0	0	0	0	0	0	0	0.6	0	0	0	0	0	0	0	0	0	0	0	0	0	0	0	0.932473	45	B4501, A2501, A2603, B4801, A0301, A1101, A2601, A2602, A2902, A3002, A3207, A6601, A6823, A8001, B1501, B1502, B1517, B3501, B4506, C1203, A0201, A0202, A0203, A0206, A0211, A0212, A0216, A0219, C1203, A0101, B4601, C0501, A0205, C1502, A2601, A3201, B5802, A2301, A2402, A2403, C1502, A0206, A6802, A6901, C1402	0.121201	4	DRB1_0101, DRB1_0401, DRB1_0403, DPA10103-DPB10301	ORF1ab_5053	QVLSEMVMCGGSLYVKPGGTSSGDATTAYANSV	0.428507	0.950657	2.43284
ORF1ab_5054	0	0	0	0	0	0	0	0	0	0	0	0	0	0	0	0	0	0	0	0	0	0	0	0	0	0	0	0	0	0	0	0	0	0	0	0	0	0	0	0	0	0	0	0	0	0	0	0	0	0	0	0	0	0	0	0	0	0	0	0	0	0	0	0	0	0	0	0	0	0	0	0	0	0	0	0	0	0	0	0	0	0	0	0	0	0		VLSEMVMCG	0.07	0	0	0.7	0	0.7	0	0	0	0	0	0	0	0	0	0	0	0	0	0	0.6	0	0	0	0	0	0	0	0	0	0	0	0	0	0	0	0.932473	45	B4501, A2501, A2603, B4801, A0301, A1101, A2601, A2602, A2902, A3002, A3207, A6601, A6823, A8001, B1501, B1502, B1517, B3501, B4506, C1203, A0201, A0202, A0203, A0206, A0211, A0212, A0216, A0219, C1203, A0101, B4601, C0501, A0205, C1502, A2601, A3201, B5802, A2301, A2402, A2403, C1502, A0206, A6802, A6901, C1402	0.121201	4	DRB1_0101, DRB1_0401, DRB1_0403, DPA10103-DPB10301	ORF1ab_5054	VLSEMVMCGGSLYVKPGGTSSGDATTAYANSVF	0.428507	0.950657	2.43284
ORF1ab_5055	0	0	0	0	0	0	0	0	0	0	0	0	0	0	0	0	0	0	0	0	0	0	0	0	0	0	0	0	0	0	0	0	0	0	0	0	0	0	0	0	0	0	0	0	0	0	0	0	0	0	0	0	0	0	0	0	0	0	0	0	0	0	0	0	0	0	0	0	0	0	0	0	0	0	0	0	0	0	0	0	0	0	0	0	0	0		LSEMVMCGG	0.07	0	0	0.7	0	0.7	0	0	0	0	0	0	0	0	0	0	0	0	0	0	0.6	0	0	0	0	0	0	0	0	0	0	0	0	0	0	0	0.932473	45	B4501, A2501, A2603, B4801, A0301, A1101, A2601, A2602, A2902, A3002, A3207, A6601, A6823, A8001, B1501, B1502, B1517, B3501, B4506, C1203, A0201, A0202, A0203, A0206, A0211, A0212, A0216, A0219, C1203, A0101, B4601, C0501, A0205, C1502, A2601, A3201, B5802, A2301, A2402, A2403, C1502, A0206, A6802, A6901, C1402	0.121201	4	DRB1_0101, DRB1_0401, DRB1_0403, DPA10103-DPB10301	ORF1ab_5055	LSEMVMCGGSLYVKPGGTSSGDATTAYANSVFN	0.459616	0.950239	2.46353
ORF1ab_5056	0	0	0	0	0	0	0	0	0	0	0	0	0	0	0	0	0	0	0	0	0	0	0	0	0	0	0	0	0	0	0	0	0	0	0	0	0	0	0	0	0	0	0	0	0	0	0	0	0	0	0	0	0	0	0	0	0	0	0	0	0.4	0	0	0	0	0	0	0	0	0	0	0	0	0	0	0	0	0	0	0	0	0	0	0	0.0189209	1	B4501	SEMVMCGGS	0.07	0	0	0.7	0	0.7	0	0	0	0	0	0	0	0	0	0	0	0	0	0	0.6	0	0	0	0	0	0	0	0	0	0	0	0	0	0	0	0.932473	45	B4501, A2501, A2603, B4801, A0301, A1101, A2601, A2602, A2902, A3002, A3207, A6601, A6823, A8001, B1501, B1502, B1517, B3501, B4506, C1203, A0201, A0202, A0203, A0206, A0211, A0212, A0216, A0219, C1203, A0101, B4601, C0501, A0205, C1502, A2601, A3201, B5802, A2301, A2402, A2403, C1502, A0206, A6802, A6901, C1402	0.121201	4	DRB1_0101, DRB1_0401, DRB1_0403, DPA10103-DPB10301	ORF1ab_5056	SEMVMCGGSLYVKPGGTSSGDATTAYANSVFNI	0.459616	0.950239	2.46353
ORF1ab_5057	0	0	0	0	0	0	0	0	0	0	0	0	0	0	0	0	0	0	0.25	0	0	0.25	0	0	0	0	0	0	0	0	0	0	0	0	0	0	0	0	0	0	0	0	0	0	0	0	0	0	0	0	0	0	0	0	0	0	0	0	0	0	0	0	0	0.4	0	0	0	0	0	0	0	0	0	0	0	0	0	0	0	0	0	0	0	0	0.0404546	3	A2501, A2603, B4801	EMVMCGGSL	0.07	0	0	0.7	0	0.7	0	0	0	0	0	0	0	0	0	0	0	0	0	0	0.6	0	0	0	0	0	0	0	0	0	0	0	0	0	0	0	0.93117	44	A2501, A2603, B4801, A0301, A1101, A2601, A2602, A2902, A3002, A3207, A6601, A6823, A8001, B1501, B1502, B1517, B3501, B4506, C1203, A0201, A0202, A0203, A0206, A0211, A0212, A0216, A0219, C1203, A0101, B4601, C0501, A0205, C1502, A2601, A3201, B5802, A2301, A2402, A2403, C1502, A0206, A6802, A6901, C1402	0.121201	4	DRB1_0101, DRB1_0401, DRB1_0403, DPA10103-DPB10301	ORF1ab_5057	EMVMCGGSLYVKPGGTSSGDATTAYANSVFNIC	0.401011	0.950239	2.40362
ORF1ab_5058	0	0	0	0	0	0	0	0	0	0	0	0	0.5	0	0.5	0	0	0	0	0.07	0.1	0.12	0.01	0	0.17	0	0	0.25	0	0.4	0	0	0.1	0	0.12	0	0	0	0	0	0	0.2	0.01	0	0	0.2	0	0	0	0.03	0	0	0	0	0	0	0	0	0	0	0	0.3	0	0	0	0	0	0	0	0	0	0	0	0	0	0	0	0	0	0	0	0.4	0	0	0.596694	17	A0301, A1101, A2601, A2602, A2603, A2902, A3002, A3207, A6601, A6823, A8001, B1501, B1502, B1517, B3501, B4506, C1203	MVMCGGSLY	0.08	0	0	1	0	0.7	0	0	0	0	0	0	0	0	0	0	0	0	0	0	1.3	0	0	0	0	0	0	0	0	0	0	0	0	0	0	0	0.928291	42	A0301, A1101, A2601, A2602, A2603, A2902, A3002, A3207, A6601, A6823, A8001, B1501, B1502, B1517, B3501, B4506, C1203, A0201, A0202, A0203, A0206, A0211, A0212, A0216, A0219, C1203, A0101, B4601, C0501, A0205, C1502, A2601, A3201, B5802, A2301, A2402, A2403, C1502, A0206, A6802, A6901, C1402	0.121201	4	DRB1_0101, DRB1_0401, DRB1_0403, DPA10103-DPB10301	ORF1ab_5058	MVMCGGSLYVKPGGTSSGDATTAYANSVFNICQ	0.402516	0.950239	2.40225
ORF1ab_5059	0	0.17	0.5	0.25	0	0.4	0	0.01	0.2	0.25	0	0.05	0	0	0	0	0	0	0	0	0	0	0	0	0	0	0	0	0	0	0	0	0	0	0	0	0	0	0	0	0	0	0	0	0	0	0	0	0	0	0	0	0	0	0	0	0	0	0	0	0	0	0	0	0	0	0	0	0	0	0	0	0	0	0	0	0	0	0	0	0	0	0	0	0.443173	8	A0201, A0202, A0203, A0206, A0211, A0212, A0216, A0219	VMCGGSLYV	0.17	0	0	0	0	0.7	0	0	0	0	0	0	0	0	0	0	0	0	0	0	0	0	0	0	0	0	0	0	0	0	0	0	0	0	0	0	0.884608	37	A0201, A0202, A0203, A0206, A0211, A0212, A0216, A0219, C1203, A0101, A3002, B1502, B3501, B4601, C0501, A0205, C1502, A2601, A2602, A3201, A6601, A6823, B1501, B1517, B5802, A2301, A2402, A2403, C1502, A0206, A3207, A6802, A6901, C1402, A2602, B1402, C0303	0.0622079	2	DRB1_0101, DRB1_0403	ORF1ab_5059	VMCGGSLYVKPGGTSSGDATTAYANSVFNICQA	0.398251	0.950239	2.29531
ORF1ab_5060	0	0	0	0	0	0	0	0	0	0	0	0	0	0	0	0	0	0	0	0	0	0	0	0	0	0	0	0	0	0	0	0	0	0	0	0	0	0	0	0	0	0	0	0	0	0	0	0	0	0	0	0	0	0	0	0	0	0	0	0	0	0	0	0	0	0	0	0	0	0	0	0	0	0	0	0	0	0	0	0	0	0	0	0	0	0		MCGGSLYVK	1.4	0	0	0	0	0.7	0	0	0	0	0	0	0	0	0	0	0	0	0	0	0	0	0	0	0	0	0	0	0	0	0	0	0	0	0	0	0.826247	31	C1203, A0101, A3002, B1502, B3501, B4601, C0501, A0205, C1502, A2601, A2602, A3201, A6601, A6823, B1501, B1517, B5802, A2301, A2402, A2403, C1502, A0206, A3207, A6802, A6901, C1402, A2602, B1402, C0303, A6802, C0501	0.0622079	2	DRB1_0101, DRB1_0403	ORF1ab_5060	MCGGSLYVKPGGTSSGDATTAYANSVFNICQAV	0.367885	0.950239	2.20658
ORF1ab_5061	0	0	0	0	0	0	0	0	0	0	0	0	0	0	0	0	0	0	0	0	0	0	0	0	0	0	0	0	0	0	0	0	0	0	0	0	0	0	0	0	0	0	0	0	0	0	0	0	0	0	0	0	0	0	0	0	0	0	0	0	0	0	0	0	0	0	0	0	0	0	0	0	0	0	0	0	0	0	0	0	0	0	0	0	0	0		CGGSLYVKP	0	0	0	0	0	0.7	0	0	0	0	0	0	0	0	0	0	0	0	0	0	0	0	0	0	0	0	0	0	0	0	0	0	0	0	0	0	0.826247	31	C1203, A0101, A3002, B1502, B3501, B4601, C0501, A0205, C1502, A2601, A2602, A3201, A6601, A6823, B1501, B1517, B5802, A2301, A2402, A2403, C1502, A0206, A3207, A6802, A6901, C1402, A2602, B1402, C0303, A6802, C0501	0.0233475	1	DRB1_0403	ORF1ab_5061	CGGSLYVKPGGTSSGDATTAYANSVFNICQAVT	0.367885	0.950239	2.16772
ORF1ab_5062	0	0	0	0	0	0	0	0	0	0	0	0	0	0	0	0	0	0	0	0	0	0	0	0	0	0	0	0	0	0	0	0	0	0	0	0	0	0	0	0	0	0	0	0	0	0	0	0	0	0	0	0	0	0	0	0	0	0	0	0	0	0	0	0	0	0	0	0	0	0	0	0	0	0	0	0	0	0	0	0	0	0	0	0	0	0		GGSLYVKPG	0	0	0	0	0	0.7	0	0	0	0	0	0	0	0	0	0	0	0	0	0	0	0	0	0	0	0	0	0	0	0	0	0	0	0	0	0	0.826247	31	C1203, A0101, A3002, B1502, B3501, B4601, C0501, A0205, C1502, A2601, A2602, A3201, A6601, A6823, B1501, B1517, B5802, A2301, A2402, A2403, C1502, A0206, A3207, A6802, A6901, C1402, A2602, B1402, C0303, A6802, C0501	0.0233475	1	DRB1_0403	ORF1ab_5062	GGSLYVKPGGTSSGDATTAYANSVFNICQAVTA	0.367885	0.950657	2.16814
ORF1ab_5063	0	0	0	0	0	0	0	0	0	0	0	0	0	0	0	0	0	0	0	0	0	0	0	0	0	0	0	0	0	0	0	0	0	0	0	0	0	0	0	0	0	0	0	0	0	0	0	0	0	0	0	0	0	0	0	0	0	0	0	0	0	0	0	0	0	0	0	0	0	0	0	0	0	0	0	0	0	0	0	0	0	0	0	0	0	0		GSLYVKPGG	0	0	0	0	0	0.7	0	0	0	0	0	0	0	0	0	0	0	0	0	0	0	0	0	0	0	0	0	0	0	0	0	0	0	0	0	0	0.826247	31	C1203, A0101, A3002, B1502, B3501, B4601, C0501, A0205, C1502, A2601, A2602, A3201, A6601, A6823, B1501, B1517, B5802, A2301, A2402, A2403, C1502, A0206, A3207, A6802, A6901, C1402, A2602, B1402, C0303, A6802, C0501	0.0233475	1	DRB1_0403	ORF1ab_5063	GSLYVKPGGTSSGDATTAYANSVFNICQAVTAN	0.367885	0.950657	2.16814
ORF1ab_5064	0	0	0	0	0	0	0	0	0	0	0	0	0	0	0	0	0	0	0	0	0	0	0	0	0	0	0	0	0	0	0	0	0	0	0	0	0	0	0	0	0	0	0	0	0	0	0	0	0	0	0	0	0	0	0	0	0	0	0	0	0	0	0	0	0	0	0	0	0	0	0	0	0	0	0	0	0	0	0	0	0	0	0	0	0	0		SLYVKPGGT	0	0	0	0	0	0.7	0	0	0	0	0	0	0	0	0	0	0	0	0	0	0	0	0	0	0	0	0	0	0	0	0	0	0	0	0	0	0.826247	31	C1203, A0101, A3002, B1502, B3501, B4601, C0501, A0205, C1502, A2601, A2602, A3201, A6601, A6823, B1501, B1517, B5802, A2301, A2402, A2403, C1502, A0206, A3207, A6802, A6901, C1402, A2602, B1402, C0303, A6802, C0501	0.0233475	1	DRB1_0403	ORF1ab_5064	SLYVKPGGTSSGDATTAYANSVFNICQAVTANV	0.367885	0.951075	2.16855
ORF1ab_5065	0	0	0	0	0	0	0	0	0	0	0	0	0	0	0	0	0	0	0	0	0	0	0	0	0	0	0	0	0	0	0	0	0	0	0	0	0	0	0	0	0	0	0	0	0	0	0	0	0	0	0	0	0	0	0	0	0	0	0	0	0	0	0	0	0	0	0	0	0	0	0	0	0	0	0	0	0	0	0	0	0	0	0	0	0	0		LYVKPGGTS	0	0	0	0	0	0.7	0	0	0	0	0	0	0	0	0	0	0	0	0	0	0	0	0	0	0	0	0	0	0	0	0	0	0	0	0	0	0.826247	31	C1203, A0101, A3002, B1502, B3501, B4601, C0501, A0205, C1502, A2601, A2602, A3201, A6601, A6823, B1501, B1517, B5802, A2301, A2402, A2403, C1502, A0206, A3207, A6802, A6901, C1402, A2602, B1402, C0303, A6802, C0501	0.0233475	1	DRB1_0403	ORF1ab_5065	LYVKPGGTSSGDATTAYANSVFNICQAVTANVN	0.367885	0.951493	2.16897
ORF1ab_5066	0	0	0	0	0	0	0	0	0	0	0	0	0	0	0	0	0	0	0	0	0	0	0	0	0	0	0	0	0	0	0	0	0	0	0	0	0	0	0	0	0	0	0	0	0	0	0	0	0	0	0	0	0	0	0	0	0	0	0	0	0	0	0	0	0	0	0	0	0	0	0	0	0	0	0	0	0	0	0	0	0	0.3	0	0	0.0963676	1	C1203	YVKPGGTSS	0	0	0	0	0	0.7	0	0	0	0	0	0	0	0	0	0	0	0	0	0	0	0	0	0	0	0	0	0	0	0	0	0	0	0	0	0	0.826247	31	C1203, A0101, A3002, B1502, B3501, B4601, C0501, A0205, C1502, A2601, A2602, A3201, A6601, A6823, B1501, B1517, B5802, A2301, A2402, A2403, C1502, A0206, A3207, A6802, A6901, C1402, A2602, B1402, C0303, A6802, C0501	0.0233475	1	DRB1_0403	ORF1ab_5066	YVKPGGTSSGDATTAYANSVFNICQAVTANVNA	0.367885	0.951493	2.16897
ORF1ab_5067	0	0	0	0	0	0	0	0	0	0	0	0	0	0	0	0	0	0	0	0	0	0	0	0	0	0	0	0	0	0	0	0	0	0	0	0	0	0	0	0	0	0	0	0	0	0	0	0	0	0	0	0	0	0	0	0	0	0	0	0	0	0	0	0	0	0	0	0	0	0	0	0	0	0	0	0	0	0	0	0	0	0	0	0	0	0		VKPGGTSSG	0	0	0	0	0	0.7	0	0	0	0	0	0	0	0	0	0	0	0	0	0	0	0	0	0	0	0	0	0	0	0	0	0	0	0	0	0	0.807717	30	A0101, A3002, B1502, B3501, B4601, C0501, A0205, C1502, A2601, A2602, A3201, A6601, A6823, B1501, B1517, B5802, A2301, A2402, A2403, C1502, A0206, A3207, A6802, A6901, C1402, A2602, B1402, C0303, A6802, C0501	0.0233475	1	DRB1_0403	ORF1ab_5067	VKPGGTSSGDATTAYANSVFNICQAVTANVNAL	0.33304	0.95233	2.11643
ORF1ab_5068	0	0	0	0	0	0	0	0	0	0	0	0	0	0	0	0	0	0	0	0	0	0	0	0	0	0	0	0	0	0	0	0	0	0	0	0	0	0	0	0	0	0	0	0	0	0	0	0	0	0	0	0	0	0	0	0	0	0	0	0	0	0	0	0	0	0	0	0	0	0	0	0	0	0	0	0	0	0	0	0	0	0	0	0	0	0		KPGGTSSGD	0	0	0	0	0	0.7	0	0	0	0	0	0	0	0	0	0	0	0	0	0	0	0	0	0	0	0	0	0	0	0	0	0	0	0	0	0	0.807717	30	A0101, A3002, B1502, B3501, B4601, C0501, A0205, C1502, A2601, A2602, A3201, A6601, A6823, B1501, B1517, B5802, A2301, A2402, A2403, C1502, A0206, A3207, A6802, A6901, C1402, A2602, B1402, C0303, A6802, C0501	0.0233475	1	DRB1_0403	ORF1ab_5068	KPGGTSSGDATTAYANSVFNICQAVTANVNALL	0.33304	0.95233	2.11643
ORF1ab_5069	0	0	0	0	0	0	0	0	0	0	0	0	0	0	0	0	0	0	0	0	0	0	0	0	0	0	0	0	0	0	0	0	0	0	0	0	0	0	0	0	0	0	0	0	0	0	0	0	0	0	0	0	0	0	0	0	0	0	0	0	0	0	0	0	0	0	0	0	0	0	0	0	0	0	0	0	0	0	0	0	0	0	0	0	0	0		PGGTSSGDA	0	0	0	0	0	0.7	0	0	0	0	0	0	0	0	0	0	0	0	0	0	0	0	0	0	0	0	0	0	0	0	0	0	0	0	0	0	0.807717	30	A0101, A3002, B1502, B3501, B4601, C0501, A0205, C1502, A2601, A2602, A3201, A6601, A6823, B1501, B1517, B5802, A2301, A2402, A2403, C1502, A0206, A3207, A6802, A6901, C1402, A2602, B1402, C0303, A6802, C0501	0.0233475	1	DRB1_0403	ORF1ab_5069	PGGTSSGDATTAYANSVFNICQAVTANVNALLS	0.33304	0.952748	2.11685
ORF1ab_5070	0	0	0	0	0	0	0	0	0	0	0	0	0	0	0	0	0	0	0	0	0	0	0	0	0	0	0	0	0	0	0	0	0	0	0	0	0	0	0	0	0	0	0	0	0	0	0	0	0	0	0	0	0	0	0	0	0	0	0	0	0	0	0	0	0	0	0	0	0	0	0	0	0	0	0	0	0	0	0	0	0	0	0	0	0	0		GGTSSGDAT	0	0	0	0	0	0.9	0	0	0	0	0	0	0	0	0	0	0	0	0	0	0	0	0	0	0	0	0	0	0	0	0	0.6	0	0	0	0	0.807717	30	A0101, A3002, B1502, B3501, B4601, C0501, A0205, C1502, A2601, A2602, A3201, A6601, A6823, B1501, B1517, B5802, A2301, A2402, A2403, C1502, A0206, A3207, A6802, A6901, C1402, A2602, B1402, C0303, A6802, C0501	0.0672969	2	DRB1_0403, DQA10103-DQB10603	ORF1ab_5070	GGTSSGDATTAYANSVFNICQAVTANVNALLST	0.33304	0.952748	2.1608
ORF1ab_5071	0	0	0	0	0	0	0	0	0	0	0	0	0	0	0	0	0	0	0	0	0	0	0	0	0	0	0	0	0	0	0	0	0	0	0	0	0	0	0	0	0	0	0	0	0	0	0	0	0	0	0	0	0	0	0	0	0	0	0	0	0	0	0	0	0	0	0	0	0	0	0	0	0	0	0	0	0	0	0	0	0	0	0	0	0	0		GTSSGDATT	0	0	0	0	0	1.1	0	0	0	0	0	0	0	0	0	0	0	0	0	0	0	0	0	0	0	0	0	0	0	0	0	0.5	0	0	0	0	0.807717	30	A0101, A3002, B1502, B3501, B4601, C0501, A0205, C1502, A2601, A2602, A3201, A6601, A6823, B1501, B1517, B5802, A2301, A2402, A2403, C1502, A0206, A3207, A6802, A6901, C1402, A2602, B1402, C0303, A6802, C0501	0.0672969	2	DRB1_0403, DQA10103-DQB10603	ORF1ab_5071	GTSSGDATTAYANSVFNICQAVTANVNALLSTD	0.33304	0.952748	2.1608
ORF1ab_5072	0	0	0	0	0	0	0	0	0	0	0	0	0	0	0	0	0	0	0	0	0	0	0	0	0	0	0	0	0	0	0	0	0	0	0	0	0	0	0	0	0	0	0	0	0	0	0	0	0	0	0	0	0	0	0	0	0	0	0	0	0	0	0	0	0	0	0	0	0	0	0	0	0	0	0	0	0	0	0	0	0	0	0	0	0	0		TSSGDATTA	0	0	0	0	0	1.3	0	0	0	0	0	0	0	0	0	0	0	0	0	0	0	0	0	0	0	0	0	0	0	0	0	0.5	0	0	0	0	0.807717	30	A0101, A3002, B1502, B3501, B4601, C0501, A0205, C1502, A2601, A2602, A3201, A6601, A6823, B1501, B1517, B5802, A2301, A2402, A2403, C1502, A0206, A3207, A6802, A6901, C1402, A2602, B1402, C0303, A6802, C0501	0.0672969	2	DRB1_0403, DQA10103-DQB10603	ORF1ab_5072	TSSGDATTAYANSVFNICQAVTANVNALLSTDG	0.33304	0.946057	2.15411
ORF1ab_5073	0.3	0	0	0	0	0	0	0	0	0	0	0	0	0	0	0	0	0	0	0	0	0	0	0	0.5	0	0	0	0	0	0	0	0	0	0	0	0	0	0	0	0	0	0.5	0	0	0	0	0	0	0.3	0	0	0	0	0	0	0	0	0	0	0	0	0.25	0	0	0	0	0	0	0	0	0	0	0	0	0	0	0	0	0	0	0	0	0	0.370035	5	A0101, A3002, B1502, B3501, B4601	SSGDATTAY	0	0	0	0	0	0	0	0	0	0	0	0	0	0	0	0	0	0	0	0	0	0	0	0	0	0	0	0	0	0	0	0.5	0	0	0	0	0.807717	30	A0101, A3002, B1502, B3501, B4601, C0501, A0205, C1502, A2601, A2602, A3201, A6601, A6823, B1501, B1517, B5802, A2301, A2402, A2403, C1502, A0206, A3207, A6802, A6901, C1402, A2602, B1402, C0303, A6802, C0501	0.045	1	DQA10103-DQB10603	ORF1ab_5073	SSGDATTAYANSVFNICQAVTANVNALLSTDGN	0.33304	0.939367	2.12512
ORF1ab_5074	0	0	0	0	0	0	0	0	0	0	0	0	0	0	0	0	0	0	0	0	0	0	0	0	0	0	0	0	0	0	0	0	0	0	0	0	0	0	0	0	0	0	0	0	0	0	0	0	0	0	0	0	0	0	0	0	0	0	0	0	0	0	0	0	0	0	0	0	0	0	0	0	0	0	0	0	0.4	0	0	0	0	0	0	0	0.138875	1	C0501	SGDATTAYA	0	0	0	0	0	0	0	0	0	0	0	0	0	0	0	0	0	0	0	0	0	0	0	0	0	0	0	0	0	0	0	0.5	0	0	0	0	0.696598	26	C0501, A0205, C1502, A2601, A2602, A3201, A6601, A6823, B1501, B1502, B1517, B5802, A2301, A2402, A2403, C1502, A0206, A3207, A6802, A6901, C1402, A2602, B1402, C0303, A6802, C0501	0.045	1	DQA10103-DQB10603	ORF1ab_5074	SGDATTAYANSVFNICQAVTANVNALLSTDGNK	0.336013	0.939367	2.01698
ORF1ab_5075	0	0	0	0	0	0	0	0	0	0	0	0	0	0	0	0	0	0	0	0	0	0	0	0	0	0	0	0	0	0	0	0	0	0	0	0	0	0	0	0	0	0	0	0	0	0	0	0	0	0	0	0	0	0	0	0	0	0	0	0	0	0	0	0	0	0	0	0	0	0	0	0	0	0	0	0	0	0	0	0	0	0	0	0	0	0		GDATTAYAN	0	0	0	0	0	0	0	0	0	0	0	0	0	0	0	0	0	0	0	0	0	0	0	0	0	0	0	0	0	0	0	0.5	0	0	0	0	0.791989	28	A0205, C1502, A2601, A2602, A3201, A6601, A6823, B1501, B1502, B1517, B5802, A2301, A2402, A2403, C1502, A0206, A3207, A6802, A6901, C1402, A2602, B1402, C0303, A6802, C0501, C0501, C0701, C0802	0.045	1	DQA10103-DQB10603	ORF1ab_5075	GDATTAYANSVFNICQAVTANVNALLSTDGNKI	0.294814	0.939785	2.07159
ORF1ab_5076	0	0	0	0	0	0	0	0	0	0	0	0	0	0	0	0	0	0	0	0	0	0	0	0	0	0	0	0	0	0	0	0	0	0	0	0	0	0	0	0	0	0	0	0	0	0	0	0	0	0	0	0	0	0	0	0	0	0	0	0	0	0	0	0	0	0	0	0	0	0	0	0	0	0	0	0	0	0	0	0	0	0	0	0	0	0		DATTAYANS	0	0	0	0	0	0	0	0	0	0	0	0	0	0	0	0	0	0	0	0	0	0	0	0	0	0	0	0	0	0	1.1	0.5	0	0	0	0	0.791989	28	A0205, C1502, A2601, A2602, A3201, A6601, A6823, B1501, B1502, B1517, B5802, A2301, A2402, A2403, C1502, A0206, A3207, A6802, A6901, C1402, A2602, B1402, C0303, A6802, C0501, C0501, C0701, C0802	0.165466	2	DQA10102-DQB10602, DQA10103-DQB10603	ORF1ab_5076	DATTAYANSVFNICQAVTANVNALLSTDGNKIA	0.294814	0.933094	2.18536
ORF1ab_5077	0	0	0	0	0.03	0	0	0	0	0	0	0	0	0	0	0	0	0	0	0	0	0	0	0	0	0	0	0	0	0	0	0	0	0	0	0	0	0	0	0	0	0	0	0	0	0	0	0	0	0	0	0	0	0	0	0	0	0	0	0	0	0	0	0	0	0	0	0	0	0	0	0	0	0	0	0	0	0	0	0	0	0	0	0.25	0.0678757	2	A0205, C1502	ATTAYANSV	0	0	0	0	0	0	0	0	0	0	0	0	0	0	0	0	0	0	0	0	0	0	0	0	0	0	0	0	0	0	0.9	0.5	0	0	0	0	0.791989	28	A0205, C1502, A2601, A2602, A3201, A6601, A6823, B1501, B1502, B1517, B5802, A2301, A2402, A2403, C1502, A0206, A3207, A6802, A6901, C1402, A2602, B1402, C0303, A6802, C0501, C0501, C0701, C0802	0.165466	2	DQA10102-DQB10602, DQA10103-DQB10603	ORF1ab_5077	ATTAYANSVFNICQAVTANVNALLSTDGNKIAD	0.324385	0.933513	2.21535
ORF1ab_5078	0	0	0	0	0	0	0	0	0	0	0	0	0	0	0	0	0	0	0	0.2	0.07	0	0	0	0	0	0.4	0	0	0.4	0	0	0.3	0	0	0	0	0	0	0	0	0.3	0.3	0	0	0.4	0	0	0	0	0	0	0	0	0	0	0	0	0	0	0	0	0	0	0	0	0	0	0	0	0.17	0	0	0	0	0	0	0	0	0	0	0	0	0	0.240504	9	A2601, A2602, A3201, A6601, A6823, B1501, B1502, B1517, B5802	TTAYANSVF	0	0	0	0	0	0	0	0	0	0	0	0	0	0	0	0	0	0	0	0	0	0	0	0	0	0	0	0	0	0	0.8	0.5	0	0	0	0	0.802337	29	A2601, A2602, A3201, A6601, A6823, B1501, B1502, B1517, B5802, A2301, A2402, A2403, C1502, A0206, A3207, A6802, A6901, C1402, C1502, A0205, A2602, B1402, C0303, A6802, C0501, C0501, C0701, C0802, A3101	0.165466	2	DQA10102-DQB10602, DQA10103-DQB10603	ORF1ab_5078	TTAYANSVFNICQAVTANVNALLSTDGNKIADK	0.321186	0.933513	2.2225
ORF1ab_5079	0	0	0	0	0	0	0	0	0	0	0	0	0	0	0	0	0	0	0	0	0	0	0	0	0	0	0	0	0	0	0	0	0	0	0	0	0	0	0	0	0	0	0	0	0	0	0	0	0	0	0	0	0	0	0	0	0	0	0	0	0	0	0	0	0	0	0	0	0	0	0	0	0	0	0	0	0	0	0	0	0	0	0	0	0	0		TAYANSVFN	0	0	0	0	0	0	0	0	0	0	0	0	0	0	0	0	0	0	0	0	0	0	0	0	0	0	0	0	0	0	0.8	0.5	0	0	0	0	0.860215	26	A2301, A2402, A2403, C1502, A0206, A3201, A3207, A6802, A6901, C1402, C1502, A0205, A2602, B1402, C0303, A6802, C0501, C0501, C0701, C0802, A3101, A6601, A6823, B0803, C0401, C0702	0.165466	2	DQA10102-DQB10602, DQA10103-DQB10603	ORF1ab_5079	TAYANSVFNICQAVTANVNALLSTDGNKIADKY	0.32822	0.933931	2.28783
ORF1ab_5080	0	0	0	0	0	0	0	0	0	0	0	0	0	0	0	0.3	0.1	0.06	0	0	0	0	0	0	0	0	0	0	0	0	0	0	0	0	0	0	0	0	0	0	0	0	0	0	0	0	0	0	0	0	0	0	0	0	0	0	0	0	0	0	0	0	0	0	0	0	0	0	0	0	0	0	0	0	0	0	0	0	0	0	0	0	0	0	0.222267	3	A2301, A2402, A2403	AYANSVFNI	0	0	0	0	0	0	0	0	0	0	0	0	0	0	0	0	0	0	0	0	0	0	0	0	0	0	0	0	0	0	0.8	0.5	0	0	0	0	0.884917	28	A2301, A2402, A2403, C1502, A0206, A3201, A3207, A6802, A6901, C1402, C1502, A0205, A2602, B1402, C0303, A6802, C0501, C0501, C0701, C0802, A3101, A6601, A6823, B0803, C0401, C0702, A8001, C0602	0.165466	2	DQA10102-DQB10602, DQA10103-DQB10603	ORF1ab_5080	AYANSVFNICQAVTANVNALLSTDGNKIADKYV	0.32822	0.933931	2.31253
ORF1ab_5081	0	0	0	0	0	0	0	0	0	0	0	0	0	0	0	0	0	0	0	0	0	0	0	0	0	0	0	0	0	0	0	0	0	0	0	0	0	0	0	0	0	0	0	0	0	0	0	0	0	0	0	0	0	0	0	0	0	0	0	0	0	0	0	0	0	0	0	0	0	0	0	0	0	0	0	0	0	0	0	0	0	0	0	0.4	0.0482274	1	C1502	YANSVFNIC	0	0	0	0	0	0	0	0	0	0	0	0	0	0	0	0	0	0	0	0	0	0	0	0	0	0	0	0	0	0	0.8	0.5	0	0	0	0	0.852027	25	C1502, A0206, A3201, A3207, A6802, A6901, C1402, C1502, A0205, A2602, B1402, C0303, A6802, C0501, C0501, C0701, C0802, A3101, A6601, A6823, B0803, C0401, C0702, A8001, C0602	0.165466	2	DQA10102-DQB10602, DQA10103-DQB10603	ORF1ab_5081	YANSVFNICQAVTANVNALLSTDGNKIADKYVR	0.345257	0.933931	2.29668
ORF1ab_5082	0	0	0	0	0	0	0	0	0	0	0	0	0	0	0	0	0	0	0	0	0	0	0	0	0	0	0	0	0	0	0	0	0	0	0	0	0	0	0	0	0	0	0	0	0	0	0	0	0	0	0	0	0	0	0	0	0	0	0	0	0	0	0	0	0	0	0	0	0	0	0	0	0	0	0	0	0	0	0	0	0	0	0	0	0	0		ANSVFNICQ	0	0	0	0	0	0	0	0	0	0	0	0	0	0	0	0	0	0	0	0	0	0	0	0	0	0	0	0	0	0	0.8	0.5	0	0	0	0	0.844531	25	A0206, A3201, A3207, A6802, A6901, C1402, C1502, A0205, A2602, B1402, C0303, A6802, C0501, C0501, C0701, C0802, A3101, A6601, A6823, B0803, C0401, C0702, A8001, C0602, A0212	0.165466	2	DQA10102-DQB10602, DQA10103-DQB10603	ORF1ab_5082	ANSVFNICQAVTANVNALLSTDGNKIADKYVRN	0.336874	0.940621	2.28749
ORF1ab_5083	0	0	0	0	0	0	0	0	0	0	0	0	0	0	0	0	0	0	0	0	0	0	0	0	0	0	0	0	0	0	0	0	0	0	0	0	0	0	0	0	0	0	0	0	0	0	0	0	0	0	0	0	0	0	0	0	0	0	0	0	0	0	0	0	0	0	0	0	0	0	0	0	0	0	0	0	0	0	0	0	0	0	0	0	0	0		NSVFNICQA	0	0	0	0	0	0	0	0	0	0	0	0	0	0	0	0	0	0	0	0	0	0	0	0	0	0	0	0	0	0	0.8	0.5	0	0	0	0	0.845261	29	A0206, A3201, A3207, A6802, A6901, C1402, C1502, A0205, A2602, B1402, C0303, A6802, C0501, C0501, C0701, C0802, A3101, A6601, A6823, B0803, C0401, C0702, A8001, C0602, A0212, B2720, B4013, B4506, B4801	0.165466	2	DQA10102-DQB10602, DQA10103-DQB10603	ORF1ab_5083	NSVFNICQAVTANVNALLSTDGNKIADKYVRNL	0.368131	0.940621	2.31948
ORF1ab_5084	0	0	0	0	0	0.4	0	0	0	0	0	0	0	0	0	0	0	0	0	0	0	0	0	0	0	0	0.4	0.25	0	0	0	0.4	0	0.5	0	0	0	0	0	0	0	0	0	0	0	0	0	0	0	0	0	0	0	0	0	0	0	0	0	0	0	0	0	0	0	0	0	0	0	0	0	0	0	0	0	0	0	0	0	0	0	0	0.3	0.4	0.171493	7	A0206, A3201, A3207, A6802, A6901, C1402, C1502	SVFNICQAV	0	0	0	0	0	0	0	0	0	0	0	0	0	0	0	0	0.7	0	0	0	0	0	0	0	0	0	0	0	0	0	0.8	0.5	0	0	0	0	0.845261	29	A0206, A3201, A3207, A6802, A6901, C1402, C1502, A0205, A2602, B1402, C0303, A6802, C0501, C0501, C0701, C0802, A3101, A6601, A6823, B0803, C0401, C0702, A8001, C0602, A0212, B2720, B4013, B4506, B4801	0.199504	3	DRB1_1302, DQA10102-DQB10602, DQA10103-DQB10603	ORF1ab_5084	SVFNICQAVTANVNALLSTDGNKIADKYVRNLQ	0.412141	0.940621	2.39753
ORF1ab_5085	0	0	0	0	0	0	0	0	0	0	0	0	0	0	0	0	0	0	0	0	0	0	0	0	0	0	0	0	0	0	0	0	0	0	0	0	0	0	0	0	0	0	0	0	0	0	0	0	0	0	0	0	0	0	0	0	0	0	0	0	0	0	0	0	0	0	0	0	0	0	0	0	0	0	0	0	0	0	0	0	0	0	0	0	0	0		VFNICQAVT	0	0	0	0	0	0	0	0	0	0	0	0	0	0	0	0	0.7	0	0	0	0	0	0	0	0	0	0	0	0	0	0.8	0.5	0	0	0	0	0.820374	25	A0205, A2602, B1402, C0303, C1402, A6802, C0501, C0501, C0701, C0802, A3101, A6601, A6823, B0803, C0401, C0702, A8001, C0602, A0212, B2720, B4013, B4506, B4801, A0302, B7301	0.199504	3	DRB1_1302, DQA10102-DQB10602, DQA10103-DQB10603	ORF1ab_5085	VFNICQAVTANVNALLSTDGNKIADKYVRNLQH	0.41233	0.940621	2.37283
ORF1ab_5086	0	0	0	0	0	0	0	0	0	0	0	0	0	0	0	0	0	0	0	0	0	0	0	0	0	0	0	0	0	0	0	0	0	0	0	0	0	0	0	0	0	0	0	0	0	0	0	0	0	0	0	0	0	0	0	0	0	0	0	0	0	0	0	0	0	0	0	0	0	0	0	0	0	0	0	0	0	0	0	0	0	0	0	0	0	0		FNICQAVTA	0	0	0	0	0	0	0	0	0	0	0	0	0	0	0	0	0.7	0	0	0	0	0	0	0	0	0	0	0	0	0	0.8	0.5	0	0	0	0	0.822047	27	A0205, A2602, B1402, C0303, C1402, A6802, C0501, C0501, C0701, C0802, A3101, A6601, A6823, B0803, C0401, C0702, A8001, C0602, A0212, B2720, B4013, B4506, B4801, A0302, B7301, A0211, A0302	0.199504	3	DRB1_1302, DQA10102-DQB10602, DQA10103-DQB10603	ORF1ab_5086	FNICQAVTANVNALLSTDGNKIADKYVRNLQHR	0.437967	0.940621	2.40014
ORF1ab_5087	0	0	0	0	0	0	0	0	0	0	0	0	0	0	0	0	0	0	0	0	0	0	0	0	0	0	0	0	0	0	0	0	0	0	0	0	0	0	0	0	0	0	0	0	0	0	0	0	0	0	0	0	0	0	0	0	0	0	0	0	0	0	0	0	0	0	0	0	0	0	0	0	0	0	0	0	0	0	0	0	0	0	0	0	0	0		NICQAVTAN	0	0	0	0	0	0	0	0	0	0	0	0	0	0	0	0	0.7	0	0	0	0	0	0	0	0	0	0	0	0	0	0.8	0.5	0	0	0	0	0.82553	28	A0205, A2602, B1402, C0303, C1402, A6802, C0501, C0501, C0701, C0802, A3101, A6601, A6823, B0803, C0401, C0702, A8001, C0602, A0212, B2720, B4013, B4506, B4801, A0302, B7301, A0211, A0302, A3301	0.199504	3	DRB1_1302, DQA10102-DQB10602, DQA10103-DQB10603	ORF1ab_5087	NICQAVTANVNALLSTDGNKIADKYVRNLQHRL	0.437967	0.933931	2.39693
ORF1ab_5088	0	0	0	0	0.17	0	0	0	0	0	0	0	0	0	0	0	0	0	0	0	0	0	0	0	0	0	0	0	0	0	0	0	0	0	0	0	0	0	0	0	0	0	0	0	0	0	0	0	0	0	0	0	0	0	0	0	0	0	0	0	0	0	0	0	0	0	0	0	0	0	0	0	0	0	0	0	0	0	0	0	0	0	0	0	0.0206439	1	A0205	ICQAVTANV	0	0	0	0	0	0	0	0	0	0	0	0	0	0	0	0	0.7	0	0	0	0	0	0	0	0	0	0	0	0	0	0.8	0.5	0	0	0	0	0.82553	28	A0205, A2602, B1402, C0303, C1402, A6802, C0501, C0501, C0701, C0802, A3101, A6601, A6823, B0803, C0401, C0702, A8001, C0602, A0212, B2720, B4013, B4506, B4801, A0302, B7301, A0211, A0302, A3301	0.199504	3	DRB1_1302, DQA10102-DQB10602, DQA10103-DQB10603	ORF1ab_5088	ICQAVTANVNALLSTDGNKIADKYVRNLQHRLY	0.437967	0.933931	2.39693
ORF1ab_5089	0	0	0	0	0	0	0	0	0	0	0	0	0	0	0	0	0	0	0	0	0	0	0	0	0	0	0	0	0	0	0	0	0	0	0	0	0	0	0	0	0	0	0	0	0	0	0	0	0	0	0	0	0	0	0	0	0	0	0	0	0	0	0	0	0	0	0	0	0	0	0	0	0	0	0	0	0	0	0	0	0	0	0	0	0	0		CQAVTANVN	0	0	0	0	0	0	0	0	0	0	0	0	0	0	0	0	0.7	0	0	0	0	0	0	0	0	0	0	0	0	0	0.8	0.5	0	0	0	0	0.821852	27	A2602, B1402, C0303, C1402, A6802, C0501, C0501, C0701, C0802, A3101, A6601, A6823, B0803, C0401, C0702, A8001, C0602, A0212, B2720, B4013, B4506, B4801, A0302, B7301, A0211, A0302, A3301	0.199504	3	DRB1_1302, DQA10102-DQB10602, DQA10103-DQB10603	ORF1ab_5089	CQAVTANVNALLSTDGNKIADKYVRNLQHRLYE	0.406858	0.933931	2.36214
ORF1ab_5090	0	0	0	0	0	0	0	0	0	0	0	0	0	0	0	0	0	0	0	0	0	0	0	0	0	0	0	0	0	0	0	0	0	0	0	0	0	0	0	0	0	0	0	0	0	0	0	0	0	0	0	0	0	0	0	0	0	0	0	0	0	0	0	0	0	0	0	0	0	0	0	0	0	0	0	0	0	0	0	0	0	0	0	0	0	0		QAVTANVNA	0	0	0	0	0	0	0	0	0	0	0	0	0	0	0	0	0.7	0	0	0	0	0	0	0	0	0	0	0	0	0	0.8	0.5	0	0	0	0	0.821852	27	A2602, B1402, C0303, C1402, A6802, C0501, C0501, C0701, C0802, A3101, A6601, A6823, B0803, C0401, C0702, A8001, C0602, A0212, B2720, B4013, B4506, B4801, A0302, B7301, A0211, A0302, A3301	0.199504	3	DRB1_1302, DQA10102-DQB10602, DQA10103-DQB10603	ORF1ab_5090	QAVTANVNALLSTDGNKIADKYVRNLQHRLYEC	0.406858	0.933931	2.36214
ORF1ab_5091	0	0	0	0	0	0	0	0	0	0	0	0	0	0	0	0	0	0	0	0	0.5	0	0	0	0	0	0	0	0	0	0	0	0	0	0	0	0	0	0	0	0.15	0	0	0	0	0	0	0	0	0	0	0	0	0	0	0	0	0	0	0	0	0	0	0	0	0	0	0	0	0	0	0	0	0	0.4	0	0	0	0	0	0	0	0.4	0	0.164912	4	A2602, B1402, C0303, C1402	AVTANVNAL	0	0	0	0	0	0	0	0	0	0	0	0	0	0	0	0	0.7	0	0	0	0	0	0	0	0	0	0	0	0	0	0.8	0.7	0	0	0	0	0.821852	27	A2602, B1402, C0303, C1402, A6802, C0501, C0501, C0701, C0802, A3101, A6601, A6823, B0803, C0401, C0702, A8001, C0602, A0212, B2720, B4013, B4506, B4801, A0302, B7301, A0211, A0302, A3301	0.199504	3	DRB1_1302, DQA10102-DQB10602, DQA10103-DQB10603	ORF1ab_5091	AVTANVNALLSTDGNKIADKYVRNLQHRLYECL	0.406858	0.933931	2.36214
ORF1ab_5092	0	0	0	0	0	0	0	0	0	0	0	0	0	0	0	0	0	0	0	0	0	0	0	0	0	0	0	0	0	0	0	0.25	0	0	0	0	0	0	0	0	0	0	0	0	0	0	0	0	0	0	0	0	0	0	0	0	0	0	0	0	0	0	0	0	0	0	0	0	0	0	0	0	0	0	0	0	0.4	0	0	0	0	0	0	0	0.161548	2	A6802, C0501	VTANVNALL	0	0	0	0	0	0	0	0	0	0	0	0	0	0	0	0	0.7	0	0	0	0	0	0	0	0	0	0	0	0	0	0.8	0.8	0	0	0	0	0.79335	24	A6802, C0501, C0501, C0701, C0802, A3101, A6601, A6823, B0803, C0401, C0702, C1402, A8001, C0602, A0212, B2720, B4013, B4506, B4801, A0302, B7301, A0211, A0302, A3301	0.199504	3	DRB1_1302, DQA10102-DQB10602, DQA10103-DQB10603	ORF1ab_5092	VTANVNALLSTDGNKIADKYVRNLQHRLYECLY	0.407739	0.933931	2.33452
ORF1ab_5093	0	0	0	0	0	0	0	0	0	0	0	0	0	0	0	0	0	0	0	0	0	0	0	0	0	0	0	0	0	0	0	0	0	0	0	0	0	0	0	0	0	0	0	0	0	0	0	0	0	0	0	0	0	0	0	0	0	0	0	0	0	0	0	0	0	0	0	0	0	0	0	0	0	0	0	0	0	0	0	0	0	0	0	0	0	0		TANVNALLS	0	0	0	0	0	0	0	0	0	0	0	0	0	0	0	0	0.7	0	0	0	0	0	0	0	0	0	0	0	0	0	0.8	1.1	0	0	0	0	0.753537	23	C0501, C0701, C0802, A3101, A6601, A6823, B0803, C0401, C0702, C1402, A8001, C0602, A0212, B2720, B4013, B4506, B4801, A0302, B7301, A0211, A0302, A3301, A3207	0.199504	3	DRB1_1302, DQA10102-DQB10602, DQA10103-DQB10603	ORF1ab_5093	TANVNALLSTDGNKIADKYVRNLQHRLYECLYR	0.378814	0.933931	2.26579
ORF1ab_5094	0	0	0	0	0	0	0	0	0	0	0	0	0	0	0	0	0	0	0	0	0	0	0	0	0	0	0	0	0	0	0	0	0	0	0	0	0	0	0	0	0	0	0	0	0	0	0	0	0	0	0	0	0	0	0	0	0	0	0	0	0	0	0	0	0	0	0	0	0	0	0	0	0	0	0	0	0	0	0	0	0	0	0	0	0	0		ANVNALLST	0	0	0	0	0	0	0	0	0	0	0	0	0	0	0	0	0.7	0	0	0	0	0	0	0	0	0	0	0	0	0	0.8	1.9	0	0	0	0	0.753537	23	C0501, C0701, C0802, A3101, A6601, A6823, B0803, C0401, C0702, C1402, A8001, C0602, A0212, B2720, B4013, B4506, B4801, A0302, B7301, A0211, A0302, A3301, A3207	0.199504	3	DRB1_1302, DQA10102-DQB10602, DQA10103-DQB10603	ORF1ab_5094	ANVNALLSTDGNKIADKYVRNLQHRLYECLYRN	0.378814	0.933931	2.26579
ORF1ab_5095	0	0	0	0	0	0	0	0	0	0	0	0	0	0	0	0	0	0	0	0	0	0	0	0	0	0	0	0	0	0	0	0	0	0	0	0	0	0	0	0	0	0	0	0	0	0	0	0	0	0	0	0	0	0	0	0	0	0	0	0	0	0	0	0	0	0	0	0	0	0	0	0	0	0	0	0	0	0	0	0	0	0	0	0	0	0		NVNALLSTD	0	0	0	0	0	0	0	0	0	0	0	0	0	0	0	0	0.7	0	0	0	0	0	0	0	0	0	0	0	0	0	0.8	1.9	0	0	0	0	0.753537	23	C0501, C0701, C0802, A3101, A6601, A6823, B0803, C0401, C0702, C1402, A8001, C0602, A0212, B2720, B4013, B4506, B4801, A0302, B7301, A0211, A0302, A3301, A3207	0.199504	3	DRB1_1302, DQA10102-DQB10602, DQA10103-DQB10603	ORF1ab_5095	NVNALLSTDGNKIADKYVRNLQHRLYECLYRNR	0.378814	0.933931	2.26579
ORF1ab_5096	0	0	0	0	0	0	0	0	0	0	0	0	0	0	0	0	0	0	0	0	0	0	0	0	0	0	0	0	0	0	0	0	0	0	0	0	0	0	0	0	0	0	0	0	0	0	0	0	0	0	0	0	0	0	0	0	0	0	0	0	0	0	0	0	0	0	0	0	0	0	0	0	0	0	0	0	0	0	0	0	0	0	0	0	0	0		VNALLSTDG	0	0	0	0	0	0	0	0	0	0	0	0	0	0	0	0	0.7	0	0	0	0	0	0	0	0	0	0	0	0	0	0.8	1.9	0	0	0	0	0.753537	23	C0501, C0701, C0802, A3101, A6601, A6823, B0803, C0401, C0702, C1402, A8001, C0602, A0212, B2720, B4013, B4506, B4801, A0302, B7301, A0211, A0302, A3301, A3207	0.199504	3	DRB1_1302, DQA10102-DQB10602, DQA10103-DQB10603	ORF1ab_5096	VNALLSTDGNKIADKYVRNLQHRLYECLYRNRD	0.378814	0.933513	2.26537
ORF1ab_5097	0	0	0	0	0	0	0	0	0	0	0	0	0	0	0	0	0	0	0	0	0	0	0	0	0	0	0	0	0	0	0	0	0	0	0	0	0	0	0	0	0	0	0	0	0	0	0	0	0	0	0	0	0	0	0	0	0	0	0	0	0	0	0	0	0	0	0	0	0	0	0	0	0	0	0	0	0	0	0	0	0	0	0	0	0	0		NALLSTDGN	0	0	0	0	0	0	0	0	0	0	0	0	0	0	0	0	0.7	0	0	0	0	0	0	0	0	0	0	0	0	0	1	1.9	0	0	0	0	0.753537	23	C0501, C0701, C0802, A3101, A6601, A6823, B0803, C0401, C0702, C1402, A8001, C0602, A0212, B2720, B4013, B4506, B4801, A0302, B7301, A0211, A0302, A3301, A3207	0.199504	3	DRB1_1302, DQA10102-DQB10602, DQA10103-DQB10603	ORF1ab_5097	NALLSTDGNKIADKYVRNLQHRLYECLYRNRDV	0.417381	0.933513	2.30393
ORF1ab_5098	0	0	0	0	0	0	0	0	0	0	0	0	0	0	0	0	0	0	0	0	0	0	0	0	0	0	0	0	0	0	0	0	0	0	0	0	0	0	0	0	0	0	0	0	0	0	0	0	0	0	0	0	0	0	0	0	0	0	0	0	0	0	0	0	0	0	0	0	0	0	0	0	0	0	0	0	0	0	0	0	0	0	0	0	0	0		ALLSTDGNK	0	0	0	0	0	0	0	0	0	0	0	0	0	0	0	0	0.7	0	0	0	0	0	0	0	0	0	0	0	0	0	0	1.9	0	0	0	0	0.817504	24	C0501, C0701, C0802, A3101, A6601, A6823, B0803, C0401, C0702, C1402, A8001, C0602, A0212, B2720, B4013, B4506, B4801, A0302, B7301, A0211, A0302, A3301, A3207, A0101	0.0839509	2	DRB1_1302, DQA10103-DQB10603	ORF1ab_5098	ALLSTDGNKIADKYVRNLQHRLYECLYRNRDVD	0.417381	0.933094	2.25193
ORF1ab_5099	0	0	0	0	0	0	0	0	0	0	0	0	0	0	0	0	0	0	0	0	0	0	0	0	0	0	0	0	0	0	0	0	0	0	0	0	0	0	0	0	0	0	0	0	0	0	0	0	0	0	0	0	0	0	0	0	0	0	0	0	0	0	0	0	0	0	0	0	0	0	0	0	0	0	0	0	0	0	0	0	0	0	0	0	0	0		LLSTDGNKI	0	0	0	0	0	0	0	0	0	0	0	0	0	0	0	0	0.7	0	0	0	0	0	0	0	0	0	0	0	0	0	0	1.9	0	0	0	0	0.817504	24	C0501, C0701, C0802, A3101, A6601, A6823, B0803, C0401, C0702, C1402, A8001, C0602, A0212, B2720, B4013, B4506, B4801, A0302, B7301, A0211, A0302, A3301, A3207, A0101	0.0839509	2	DRB1_1302, DQA10103-DQB10603	ORF1ab_5099	LLSTDGNKIADKYVRNLQHRLYECLYRNRDVDT	0.4591	0.932676	2.29323
ORF1ab_5100	0	0	0	0	0	0	0	0	0	0	0	0	0	0	0	0	0	0	0	0	0	0	0	0	0	0	0	0	0	0	0	0	0	0	0	0	0	0	0	0	0	0	0	0	0	0	0	0	0	0	0	0	0	0	0	0	0	0	0	0	0	0	0	0	0	0	0	0	0	0	0	0	0	0	0	0	0	0	0	0	0	0	0	0	0	0		LSTDGNKIA	0	0	0	0	0	0	0	0	0	0	0	0	0	0	0	0	0.7	0	0	0	0	0	0	0	0	0	0	0	0	0	0	1.9	0	0	0	0	0.844753	29	C0501, C0701, C0802, A3101, A6601, A6823, B0803, C0401, C0702, C1402, A8001, C0602, A0212, B2720, B4013, B4506, B4801, A0302, B7301, A0211, A0302, A3301, A3207, A0101, A2501, A2601, A2602, A2603, A2902	0.0839509	2	DRB1_1302, DQA10103-DQB10603	ORF1ab_5100	LSTDGNKIADKYVRNLQHRLYECLYRNRDVDTD	0.498359	0.924313	2.35138
ORF1ab_5101	0	0	0	0	0	0	0	0	0	0	0	0	0	0	0	0	0	0	0	0	0	0	0	0	0	0	0	0	0	0	0	0	0	0	0	0	0	0	0	0	0	0	0	0	0	0	0	0	0	0	0	0	0	0	0	0	0	0	0	0	0	0	0	0	0	0	0	0	0	0	0	0	0	0	0	0	0	0	0	0	0	0	0	0	0	0		STDGNKIAD	0	0	0	0	0	0	0	0	0	0	0	0	0	0	0	0	0.7	0	0	0	0	0	0	0	0	0	0	0	0	0	0	1.9	0	0	0	0	0.948667	48	C0501, C0701, C0802, A3101, A6601, A6823, B0803, C0401, C0702, C1402, A8001, C0602, A0212, B2720, B4013, B4506, B4801, A0302, B7301, A0211, A0302, A3301, A3207, A0101, A2501, A2601, A2602, A2603, A2902, A0201, A0202, A0203, A0205, A0206, A0211, A0212, A0216, A0217, A0219, A2501, A6802, A6901, B0802, B3503, C0303, C0501, C1203, C1502	0.0839509	2	DRB1_1302, DQA10103-DQB10603	ORF1ab_5101	STDGNKIADKYVRNLQHRLYECLYRNRDVDTDF	0.498359	0.923477	2.45445
ORF1ab_5102	0	0	0	0	0	0	0	0	0	0	0	0	0	0	0	0	0	0	0	0	0	0	0	0	0	0	0	0	0	0	0	0	0	0	0	0	0	0	0	0	0	0	0	0	0	0	0	0	0	0	0	0	0	0	0	0	0	0	0	0	0	0	0	0	0	0	0	0	0	0	0	0	0	0	0	0	0	0	0	0	0	0	0	0	0	0		TDGNKIADK	0	0	0	0	0	0	0	0	0	0	0	0	0	0	0	0	0.7	0	0	0	0	0	0	0	0	0	0	0	0	0	0	1.9	0	0	0	0	0.948667	48	C0501, C0701, C0802, A3101, A6601, A6823, B0803, C0401, C0702, C1402, A8001, C0602, A0212, B2720, B4013, B4506, B4801, A0302, B7301, A0211, A0302, A3301, A3207, A0101, A2501, A2601, A2602, A2603, A2902, A0201, A0202, A0203, A0205, A0206, A0211, A0212, A0216, A0217, A0219, A2501, A6802, A6901, B0802, B3503, C0303, C0501, C1203, C1502	0.0839509	2	DRB1_1302, DQA10103-DQB10603	ORF1ab_5102	TDGNKIADKYVRNLQHRLYECLYRNRDVDTDFV	0.542982	0.918459	2.49406
ORF1ab_5103	0	0	0	0	0	0	0	0	0	0	0	0	0	0	0	0	0	0	0	0	0	0	0	0	0	0	0	0	0	0	0	0	0	0	0	0	0	0	0	0	0	0	0	0	0	0	0	0	0	0	0	0	0	0	0	0	0	0	0	0	0	0	0	0	0	0	0	0	0	0	0	0	0	0	0	0	0	0	0	0	0	0	0	0	0	0		DGNKIADKY	0	0	0	0	0	0	0	0	0	0	0	0	0	0	0	0	0.8	0	0	0	0	0	0	0	0	0	0	0	0	0	0	1.9	0	0	0	0	0.948719	49	C0501, C0701, C0802, A3101, A6601, A6823, B0803, C0401, C0702, C1402, A8001, C0602, A0212, B2720, B4013, B4506, B4801, A0302, B7301, A0211, A0302, A3301, A3207, A0101, A2501, A2601, A2602, A2603, A2902, A0201, A0202, A0203, A0205, A0206, A0211, A0212, A0216, A0217, A0219, A2501, A6802, A6901, B0802, B3503, C0303, C0501, C1203, C1502, B7301	0.0839509	2	DRB1_1302, DQA10103-DQB10603	ORF1ab_5103	DGNKIADKYVRNLQHRLYECLYRNRDVDTDFVN	0.542982	0.918041	2.49369
ORF1ab_5104	0	0	0	0	0	0	0	0	0	0	0	0	0	0	0	0	0	0	0	0	0	0	0	0	0	0	0	0	0	0	0	0	0	0	0	0	0	0	0	0	0	0	0	0	0	0	0	0	0	0	0	0	0	0	0	0	0	0	0	0	0	0	0	0	0	0	0	0	0	0	0	0	0	0	0	0	0	0	0	0	0	0	0	0	0	0		GNKIADKYV	0	0	0	0	0	0	0	0	0	0	0	0	0	0	0	0	1.1	0	0	0	0	0	0	0	0	0	0	0	0	0	0	0	0	0	0	0	0.948719	49	C0501, C0701, C0802, A3101, A6601, A6823, B0803, C0401, C0702, C1402, A8001, C0602, A0212, B2720, B4013, B4506, B4801, A0302, B7301, A0211, A0302, A3301, A3207, A0101, A2501, A2601, A2602, A2603, A2902, A0201, A0202, A0203, A0205, A0206, A0211, A0212, A0216, A0217, A0219, A2501, A6802, A6901, B0802, B3503, C0303, C0501, C1203, C1502, B7301	0.0407863	1	DRB1_1302	ORF1ab_5104	GNKIADKYVRNLQHRLYECLYRNRDVDTDFVNE	0.574626	0.918041	2.48217
ORF1ab_5105	0	0	0	0	0	0	0	0	0	0	0	0	0	0	0	0	0	0	0	0	0	0	0	0	0	0	0	0	0	0	0	0	0	0	0	0	0	0	0	0	0	0	0	0	0	0	0	0	0	0	0	0	0	0	0	0	0	0	0	0	0	0	0	0	0	0	0	0	0	0	0	0	0	0	0	0	0	0	0	0	0	0	0	0	0	0		NKIADKYVR	0	0	0	0	0	0	0	0	0	0	0	0	0	0	0	0	1.3	0	0	0	0	0	0	0	0	0	0	0	0	0	0	0	0	0	0	0	0.951817	51	C0501, C0701, C0802, A3101, A6601, A6823, B0803, C0401, C0702, C1402, A8001, C0602, A0212, B2720, B4013, B4506, B4801, A0302, B7301, A0211, A0302, A3301, A3207, A0101, A2501, A2601, A2602, A2603, A2902, A0201, A0202, A0203, A0205, A0206, A0211, A0212, A0216, A0217, A0219, A2501, A6802, A6901, B0802, B3503, C0303, C0501, C1203, C1502, B7301, A2301, A2403	0.0407863	1	DRB1_1302	ORF1ab_5105	NKIADKYVRNLQHRLYECLYRNRDVDTDFVNEF	0.611805	0.918041	2.52245
ORF1ab_5106	0	0	0	0	0	0	0	0	0	0	0	0	0	0	0	0	0	0	0	0	0	0	0	0	0	0	0	0	0	0	0	0	0	0	0	0	0	0	0	0	0	0	0	0	0	0	0	0	0	0	0	0	0	0	0	0	0	0	0	0	0	0	0	0	0	0	0	0	0	0	0	0	0	0	0	0	0	0	0	0	0	0	0	0	0	0		KIADKYVRN	0	0	0	0	0	0	0	0	0	0	0	0	0	0	0	0	1.4	0	0	0	0	0	0	0	0	0	0	0	0	0	0	0	0	0	0	0	0.954267	52	C0501, C0701, C0802, A3101, A6601, A6823, B0803, C0401, C0702, C1402, A8001, C0602, A0212, B2720, B4013, B4506, B4801, A0302, B7301, A0211, A0302, A3301, A3207, A0101, A2501, A2601, A2602, A2603, A2902, A0201, A0202, A0203, A0205, A0206, A0211, A0212, A0216, A0217, A0219, A2501, A6802, A6901, B0802, B3503, C0303, C0501, C1203, C1502, B7301, A2301, A2403, B1402	0.0407863	1	DRB1_1302	ORF1ab_5106	KIADKYVRNLQHRLYECLYRNRDVDTDFVNEFY	0.654738	0.924731	2.57452
ORF1ab_5107	0	0	0	0	0	0	0	0	0	0	0	0	0	0	0	0	0	0	0	0	0	0	0	0	0	0	0	0	0	0	0	0	0	0	0	0	0	0	0	0	0	0	0	0	0	0	0	0	0	0	0	0	0	0	0	0	0	0	0	0	0	0	0	0	0	0	0	0	0	0	0	0	0	0	0	0	0.3	0	0.5	0	0.1	0	0	0	0.409617	3	C0501, C0701, C0802	IADKYVRNL	0	0	0	0	0	0	0	0	0	0	0	0	0	0	0	0	0	0	0	0	0	0	0	0	0	0	0	0	0	0	0	0	0	0	0	0	0.962145	54	C0501, C0701, C0802, A3101, A6601, A6823, B0803, C0401, C0702, C1402, A8001, C0602, A0212, B2720, B4013, B4506, B4801, A0302, B7301, A0211, A0302, A3301, A3207, A0101, A2501, A2601, A2602, A2603, A2902, A0201, A0202, A0203, A0205, A0206, A0211, A0212, A0216, A0217, A0219, A2501, A6802, A6901, B0802, B3503, C0303, C0501, C1203, C1502, B7301, A2301, A2403, B1402, A2402, A3207	0	0		ORF1ab_5107	IADKYVRNLQHRLYECLYRNRDVDTDFVNEFYA	0.702338	0.931422	2.5959
ORF1ab_5108	0	0	0	0	0	0	0	0	0	0	0	0	0	0	0	0	0	0	0	0	0	0	0	0	0	0	0	0	0	0	0	0	0	0	0	0	0	0	0	0	0	0	0	0	0	0	0	0	0	0	0	0	0	0	0	0	0	0	0	0	0	0	0	0	0	0	0	0	0	0	0	0	0	0	0	0	0	0	0	0	0	0	0	0	0	0		ADKYVRNLQ	0	0	0	0	0	0	0	0	0	0	0	0	0	0	1.8	0	0	0	0	0	0	0	0	0	0	0	0	0	0	0	0	0	0	0	0	0	0.975198	61	A3101, A6601, A6823, B0803, C0401, C0701, C0702, C1402, A8001, C0602, A0212, B2720, B4013, B4506, B4801, A0302, B7301, A0211, A0302, A3301, A3207, A0101, A2501, A2601, A2602, A2603, A2902, A0201, A0202, A0203, A0205, A0206, A0211, A0212, A0216, A0217, A0219, A2501, A6802, A6901, B0802, B3503, C0303, C0501, C0802, C1203, C1502, B7301, A2301, A2403, B1402, A2402, A3207, A0203, A6601, B0702, B0801, B1501, B1502, B1503, B2720	0.0253824	1	DRB1_1201	ORF1ab_5108	ADKYVRNLQHRLYECLYRNRDVDTDFVNEFYAY	0.719364	0.924731	2.64468
ORF1ab_5109	0	0	0	0	0	0	0	0	0	0	0	0	0	0	0	0	0	0	0	0	0	0	0	0	0	0	0	0	0	0	0	0	0	0	0	0	0	0	0	0	0	0	0	0	0	0	0	0	0	0	0	0	0	0	0	0	0	0	0	0	0	0	0	0	0	0	0	0	0	0	0	0	0	0	0	0	0	0	0	0	0	0	0	0	0	0		DKYVRNLQH	0	0	0	0	0	0	0	0	0	0	0	0	0	0	1.8	0	0	0	0	0	0	0	0	0	0	0	0	0	0	0	0	0	0	0	0	0	0.975198	61	A3101, A6601, A6823, B0803, C0401, C0701, C0702, C1402, A8001, C0602, A0212, B2720, B4013, B4506, B4801, A0302, B7301, A0211, A0302, A3301, A3207, A0101, A2501, A2601, A2602, A2603, A2902, A0201, A0202, A0203, A0205, A0206, A0211, A0212, A0216, A0217, A0219, A2501, A6802, A6901, B0802, B3503, C0303, C0501, C0802, C1203, C1502, B7301, A2301, A2403, B1402, A2402, A3207, A0203, A6601, B0702, B0801, B1501, B1502, B1503, B2720	0.0253824	1	DRB1_1201	ORF1ab_5109	DKYVRNLQHRLYECLYRNRDVDTDFVNEFYAYL	0.748115	0.924313	2.67301
ORF1ab_5110	0	0	0	0	0	0	0	0	0	0	0	0	0	0	0	0	0	0	0	0	0	0	0	0	0	0.3	0	0	0	0	0	0	0	0	0	0	0	0	0	0	0	0	0	0	0	0	0	0	0	0	0	0	0	0	0	0	0	0	0	0	0	0	0	0	0	0	0	0	0	0	0	0	0	0	0	0	0	0	0	0	0	0	0	0	0.0497458	1	A3101	KYVRNLQHR	0	0	0	0	0	0	0	0	0	0	0	0	0	0	1.8	0	0	0	0	0	0	0	0	0	0	0	0	0	0	0	0	0	0	0	0	0	0.976097	63	A3101, A6601, A6823, B0803, C0401, C0701, C0702, C1402, A8001, C0602, A0212, B2720, B4013, B4506, B4801, A0302, B7301, A0211, A0302, A3301, A3207, A0101, A2501, A2601, A2602, A2603, A2902, A0201, A0202, A0203, A0205, A0206, A0211, A0212, A0216, A0217, A0219, A2501, A6802, A6901, B0802, B3503, C0303, C0501, C0802, C1203, C1502, B7301, A2301, A2403, B1402, A2402, A3207, A0203, A6601, B0702, B0801, B1501, B1502, B1503, B2720, B1503, B3901	0.0253824	1	DRB1_1201	ORF1ab_5110	KYVRNLQHRLYECLYRNRDVDTDFVNEFYAYLR	0.748115	0.931004	2.6806
ORF1ab_5111	0	0	0	0	0	0	0	0	0	0	0	0	0	0	0	0	0	0	0	0	0	0	0	0	0	0	0	0	0	0.15	0	0	0.3	0	0	0	0	0	0.3	0	0	0	0	0	0	0	0	0	0	0	0	0	0	0	0	0	0	0	0	0	0	0	0	0	0	0	0	0	0	0	0	0	0	0	0	0.25	0	0	0.4	0.25	0	0	0.5	0	0.591591	7	A6601, A6823, B0803, C0401, C0701, C0702, C1402	YVRNLQHRL	0	0	0	0	0	0	0	0	0	0	0	0	0	0	1.8	0	0	0	0	0	0	0	0	0	0	0	0	0	0	0	0	0	0	0	0	0	0.974846	62	A6601, A6823, B0803, C0401, C0701, C0702, C1402, A8001, C0602, A0212, B2720, B4013, B4506, B4801, A0302, B7301, A0211, A0302, A3301, A3207, A0101, A2501, A2601, A2602, A2603, A2902, A0201, A0202, A0203, A0205, A0206, A0211, A0212, A0216, A0217, A0219, A2501, A6802, A6901, B0802, B3503, C0303, C0501, C0802, C1203, C1502, B7301, A2301, A2403, B1402, A2402, A3207, A0203, A6601, B0702, B0801, B1501, B1502, B1503, B2720, B1503, B3901	0.0253824	1	DRB1_1201	ORF1ab_5111	YVRNLQHRLYECLYRNRDVDTDFVNEFYAYLRK	0.718544	0.930585	2.64936
ORF1ab_5112	0	0	0	0	0	0	0	0	0	0	0	0	0	0	0	0	0	0	0	0	0	0	0	0	0	0	0	0	0	0	0	0	0	0	0.3	0	0	0	0	0	0	0	0	0	0	0	0	0	0	0	0	0	0	0	0	0	0	0	0	0	0	0	0	0	0	0	0	0	0	0	0	0	0	0	0	0	0	0.12	0.03	0	0	0	0	0	0.395228	3	A8001, C0602, C0701	VRNLQHRLY	0	0	0	0	0	0	0	0	0	0	0	0	0	0	1.8	0	0	0	0	0	0	0	0	0	0	0	0	0	0	0	0	0	0	0	0	0	0.974846	62	A8001, C0602, C0701, A0212, B2720, B4013, B4506, B4801, A0302, B7301, A0211, A0302, A3301, A3207, A0101, A2501, A2601, A2602, A2603, A2902, A0201, A0202, A0203, A0205, A0206, A0211, A0212, A0216, A0217, A0219, A2501, A6802, A6823, A6901, B0802, B0803, B3503, C0303, C0401, C0501, C0702, C0802, C1203, C1402, C1502, B7301, A2301, A2403, A6601, B1402, A2402, A3207, A0203, A6601, B0702, B0801, B1501, B1502, B1503, B2720, B1503, B3901	0.0253824	1	DRB1_1201	ORF1ab_5112	VRNLQHRLYECLYRNRDVDTDFVNEFYAYLRKH	0.689529	0.930585	2.62034
ORF1ab_5113	0	0	0	0	0	0	0	0	0	0	0	0	0	0	0	0	0	0	0	0	0	0	0	0	0	0	0	0	0	0	0	0	0	0	0	0	0	0	0	0	0	0	0	0	0	0	0	0	0	0	0	0	0	0	0	0	0	0	0	0	0	0	0	0	0	0	0	0	0	0	0	0	0	0	0	0	0	0	0	0	0	0	0	0	0	0		RNLQHRLYE	0	0	0	0	0	0	0	0	0	0	0	0	0	0	1.8	0	0	0	0	0	0	0	0	0	0	0	0	0	0	0	0	0	0	0	0	0	0.974846	62	A0212, B2720, B4013, B4506, B4801, A8001, A0302, B7301, A0211, A0302, A3301, A3207, A0101, A2501, A2601, A2602, A2603, A2902, A0201, A0202, A0203, A0205, A0206, A0211, A0212, A0216, A0217, A0219, A2501, A6802, A6823, A6901, B0802, B0803, B3503, C0303, C0401, C0501, C0602, C0701, C0702, C0802, C1203, C1402, C1502, B7301, A2301, A2403, A6601, B1402, A2402, A3207, A0203, A6601, B0702, B0801, B1501, B1502, B1503, B2720, B1503, B3901	0.0253824	1	DRB1_1201	ORF1ab_5113	RNLQHRLYECLYRNRDVDTDFVNEFYAYLRKHF	0.650891	0.930585	2.5817
ORF1ab_5114	0	0	0	0	0	0	0	0	0.15	0	0	0	0	0	0	0	0	0	0	0	0	0	0	0	0	0	0	0	0	0	0	0	0	0	0	0	0	0	0	0	0	0	0	0	0	0	0	0	0	0	0	0	0	0	0	0	0	0	0	0	0	0	0	0	0	0	0	0	0	0	0	0	0	0	0	0	0	0	0	0	0	0	0	0	8.74e-06	1	A0212	NLQHRLYEC	0	0	0	0	0	0	0	0	0	0	0	0	0	0	1.8	0	0	0	0	0	0	0	0	0	0	0	0	0	0	0	0	0	0	0	0	0	0.974846	62	A0212, B2720, B4013, B4506, B4801, A8001, A0302, B7301, A0211, A0302, A3301, A3207, A0101, A2501, A2601, A2602, A2603, A2902, A0201, A0202, A0203, A0205, A0206, A0211, A0212, A0216, A0217, A0219, A2501, A6802, A6823, A6901, B0802, B0803, B3503, C0303, C0401, C0501, C0602, C0701, C0702, C0802, C1203, C1402, C1502, B7301, A2301, A2403, A6601, B1402, A2402, A3207, A0203, A6601, B0702, B0801, B1501, B1502, B1503, B2720, B1503, B3901	0.0253824	1	DRB1_1201	ORF1ab_5114	NLQHRLYECLYRNRDVDTDFVNEFYAYLRKHFS	0.688182	0.930585	2.619
ORF1ab_5115	0	0	0	0	0	0	0	0	0	0	0	0	0	0	0	0	0	0	0	0	0	0	0	0	0	0	0	0	0	0	0	0	0	0	0	0	0	0	0	0	0	0	0	0	0	0	0	0	0.4	0	0	0	0	0	0	0	0.4	0	0	0	0	0.4	0	0.4	0	0	0	0	0	0	0	0	0	0	0	0	0	0	0	0	0	0	0	0	0.00469907	4	B2720, B4013, B4506, B4801	LQHRLYECL	0	0	0	0	0	0	0	0	0	0	0	0	0	0	1.8	0	0	0	0	0	0	0	0	0	0	0	0	0	0	0	0	0	0	0	0	0	0.974846	61	B2720, B4013, B4506, B4801, A8001, A0302, B7301, A0211, A0302, A3301, A3207, A0101, A2501, A2601, A2602, A2603, A2902, A0201, A0202, A0203, A0205, A0206, A0211, A0212, A0216, A0217, A0219, A2501, A6802, A6823, A6901, B0802, B0803, B3503, C0303, C0401, C0501, C0602, C0701, C0702, C0802, C1203, C1402, C1502, B7301, A2301, A2403, A6601, B1402, A2402, A3207, A0203, A6601, B0702, B0801, B1501, B1502, B1503, B2720, B1503, B3901	0.0253824	1	DRB1_1201	ORF1ab_5115	LQHRLYECLYRNRDVDTDFVNEFYAYLRKHFSM	0.667299	0.930585	2.59811
ORF1ab_5116	0	0	0	0	0	0	0	0	0	0	0	0	0	0	0	0	0	0	0	0	0	0	0	0	0	0	0	0	0	0	0	0	0	0	0.5	0	0	0	0	0	0	0	0	0	0	0	0	0	0	0	0	0	0	0	0	0	0	0	0	0	0	0	0	0	0	0	0	0	0	0	0	0	0	0	0	0	0	0	0	0	0	0	0	0	0.0017982	1	A8001	QHRLYECLY	0	0	0	0	0	0	0	0	0	0	0	0	0	0	1.8	0	0	0	0	0	0	0	0	0	0	0	0	0	0	0	0	0	0	0	0	0	0.97485	61	A8001, A0302, B7301, A0211, A0302, A3301, A3207, A0101, A2501, A2601, A2602, A2603, A2902, A0201, A0202, A0203, A0205, A0206, A0211, A0212, A0216, A0217, A0219, A2501, A6802, A6823, A6901, B0802, B0803, B3503, C0303, C0401, C0501, C0602, C0701, C0702, C0802, C1203, C1402, C1502, B7301, A2301, A2403, A6601, B1402, A2402, A3207, B4506, A0203, A6601, B0702, B0801, B1501, B1502, B1503, B2720, B2720, B1503, B3901, B4801, A0216	0.0253824	1	DRB1_1201	ORF1ab_5116	QHRLYECLYRNRDVDTDFVNEFYAYLRKHFSMM	0.668598	0.923895	2.59273
ORF1ab_5117	0	0	0	0	0	0	0	0	0	0	0	0	0	0.03	0	0	0	0	0	0	0	0	0	0	0	0	0	0	0	0	0	0	0	0	0	0	0	0	0	0	0	0	0	0	0	0	0	0	0	0	0	0	0	0	0	0	0	0	0	0	0	0	0	0	0	0	0	0	0	0	0	0.4	0	0	0	0	0	0	0	0	0	0	0	0	0.00716488	2	A0302, B7301	HRLYECLYR	0	0	0	0	0	0	0	0	0	0	0	0	0	0	1.8	0	0	0	0	0	0	0	0	0	0	0	0	0	0	0	0	0	0	0	0	0	0.974805	61	A0302, B7301, A0211, A0302, A3301, A3207, A0101, A2501, A2601, A2602, A2603, A2902, A0201, A0202, A0203, A0205, A0206, A0211, A0212, A0216, A0217, A0219, A2501, A6802, A6823, A6901, B0802, B0803, B3503, C0303, C0401, C0501, C0602, C0701, C0702, C0802, C1203, C1402, C1502, B7301, A2301, A2403, A6601, B1402, A2402, A3207, B4506, A0203, A6601, B0702, B0801, B1501, B1502, B1503, B2720, B2720, B1503, B3901, B4801, A0216, A0219	0.0253824	1	DRB1_1201	ORF1ab_5117	HRLYECLYRNRDVDTDFVNEFYAYLRKHFSMMI	0.6742	0.923895	2.59828
ORF1ab_5118	0	0	0	0	0	0	0	0.3	0	0	0	0	0	0.5	0	0	0	0	0	0	0	0	0	0	0	0	0	0	0	0	0	0	0	0	0	0	0	0	0	0	0	0	0	0	0	0	0	0	0	0	0	0	0	0	0	0	0	0	0	0	0	0	0	0	0	0	0	0	0	0	0	0	0	0	0	0	0	0	0	0	0	0	0	0	0.00931477	2	A0211, A0302	RLYECLYRN	0	0	0	0	0	0	0	0	0	0	0	0	0	0	1.8	0	0	0	0	0	0	0	0	0	0	0	0	0	0	0	0	0	0	0	0	0	0.974649	60	A0211, A0302, A3301, A3207, A0101, A2501, A2601, A2602, A2603, A2902, A0201, A0202, A0203, A0205, A0206, A0211, A0212, A0216, A0217, A0219, A2501, A6802, A6823, A6901, B0802, B0803, B3503, C0303, C0401, C0501, C0602, C0701, C0702, C0802, C1203, C1402, C1502, B7301, A2301, A2403, A6601, B1402, A2402, A3207, B4506, A0203, A6601, B0702, B0801, B1501, B1502, B1503, B2720, B2720, B7301, B1503, B3901, B4801, A0216, A0219	0.0253824	1	DRB1_1201	ORF1ab_5118	RLYECLYRNRDVDTDFVNEFYAYLRKHFSMMIL	0.63019	0.923895	2.55412
ORF1ab_5119	0	0	0	0	0	0	0	0	0	0	0	0	0	0	0	0	0	0	0	0	0	0	0	0	0	0	0	0	0.4	0	0	0	0	0	0	0	0	0	0	0	0	0	0	0	0	0	0	0	0	0	0	0	0	0	0	0	0	0	0	0	0	0	0	0	0	0	0	0	0	0	0	0	0	0	0	0	0	0	0	0	0	0	0	0	0.0195715	1	A3301	LYECLYRNR	0	0	0	0	0	0	0	0	0	0	0	0	0	0	1.8	0	0	0	0	0	0	0	0	0	0	0	0	0	0	0	0	0	0	0	0	0	0.97441	58	A3301, A3207, A0101, A2501, A2601, A2602, A2603, A2902, A0201, A0202, A0203, A0205, A0206, A0211, A0212, A0216, A0217, A0219, A2501, A6802, A6823, A6901, B0802, B0803, B3503, C0303, C0401, C0501, C0602, C0701, C0702, C0802, C1203, C1402, C1502, B7301, A2301, A2403, A6601, B1402, A2402, A3207, B4506, A0203, A6601, B0702, B0801, B1501, B1502, B1503, B2720, B2720, B7301, B1503, B3901, B4801, A0216, A0219	0.0253824	1	DRB1_1201	ORF1ab_5119	LYECLYRNRDVDTDFVNEFYAYLRKHFSMMILS	0.590061	0.923895	2.51375
ORF1ab_5120	0	0	0	0	0	0	0	0	0	0	0	0	0	0	0	0	0	0	0	0	0	0	0	0	0	0	0	0	0	0	0	0	0	0	0	0	0	0	0	0	0	0	0	0	0	0	0	0	0	0	0	0	0	0	0	0	0	0	0	0	0	0	0	0	0	0	0	0	0	0	0	0	0	0	0	0	0	0	0	0	0	0	0	0	0	0		YECLYRNRD	0	0	0	0	0	0	0	0	0	0	0	0	0	0	1.8	0	0	0	0	0	0	0	0	0	0	0	0	0	0	0	0	0	0	0	0	0	0.9739	57	A3207, A0101, A2501, A2601, A2602, A2603, A2902, A0201, A0202, A0203, A0205, A0206, A0211, A0212, A0216, A0217, A0219, A2501, A6802, A6823, A6901, B0802, B0803, B3503, C0303, C0401, C0501, C0602, C0701, C0702, C0802, C1203, C1402, C1502, B7301, A2301, A2403, A6601, B1402, A2402, A3207, B4506, A0203, A6601, B0702, B0801, B1501, B1502, B1503, B2720, B2720, B7301, B1503, B3901, B4801, A0216, A0219	0.0253824	1	DRB1_1201	ORF1ab_5120	YECLYRNRDVDTDFVNEFYAYLRKHFSMMILSD	0.564424	0.923895	2.4876
ORF1ab_5121	0	0	0	0	0	0	0	0	0	0	0	0	0	0	0	0	0	0	0	0	0	0	0	0	0	0	0	0	0	0	0	0	0	0	0	0	0	0	0	0	0	0	0	0	0	0	0	0	0	0	0	0	0	0	0	0	0	0	0	0	0	0	0	0	0	0	0	0	0	0	0	0	0	0	0	0	0	0	0	0	0	0	0	0	0	0		ECLYRNRDV	0	0	0	0	0	0	0	0	0	0	0	0	0	0	1.8	0	0	0	0	0	0	0	0	0	0	0	0	0	0	0	0	0	0	0	0	0	0.9739	57	A3207, A0101, A2501, A2601, A2602, A2603, A2902, A0201, A0202, A0203, A0205, A0206, A0211, A0212, A0216, A0217, A0219, A2501, A6802, A6823, A6901, B0802, B0803, B3503, C0303, C0401, C0501, C0602, C0701, C0702, C0802, C1203, C1402, C1502, B7301, A2301, A2403, A6601, B1402, A2402, A3207, B4506, A0203, A6601, B0702, B0801, B1501, B1502, B1503, B2720, B2720, B7301, B1503, B3901, B4801, A0216, A0219	0.0253824	1	DRB1_1201	ORF1ab_5121	ECLYRNRDVDTDFVNEFYAYLRKHFSMMILSDD	0.604273	0.930585	2.53414
ORF1ab_5122	0	0	0	0	0	0	0	0	0	0	0	0	0	0	0	0	0	0	0	0	0	0	0	0	0	0	0	0	0	0	0	0	0	0	0	0	0	0	0	0	0	0	0	0	0	0	0	0	0	0	0	0	0	0	0	0	0	0	0	0	0	0	0	0	0	0	0	0	0	0	0	0	0	0	0	0	0	0	0	0	0	0	0	0	0	0		CLYRNRDVD	0	0	0	0	0	0	0	0	0	0	0	0	0	0	1.8	0	0	0	0	0	0	0	0	0	0	0	0	0	0	0	0	0	0	0	0	0	0.977111	60	A3207, A0101, A2501, A2601, A2602, A2603, A2902, A0201, A0202, A0203, A0205, A0206, A0211, A0212, A0216, A0217, A0219, A2501, A6802, A6823, A6901, B0802, B0803, B3503, C0303, C0401, C0501, C0602, C0701, C0702, C0802, C1203, C1402, C1502, B7301, A2301, A2403, A6601, B1402, A2402, A3207, B4506, A0203, A6601, B0702, B0801, B1501, B1502, B1503, B2720, B2720, B7301, B1503, B3901, B4801, A0216, A0219, A8001, B1517, B3501	0.0253824	1	DRB1_1201	ORF1ab_5122	CLYRNRDVDTDFVNEFYAYLRKHFSMMILSDDA	0.604273	0.930585	2.53735
ORF1ab_5123	0	0	0	0	0	0	0	0	0	0	0	0	0	0	0	0	0	0	0	0	0	0	0	0	0	0	0	0	0	0	0	0	0	0	0	0	0	0	0	0	0	0	0	0	0	0	0	0	0	0	0	0	0	0	0	0	0	0	0	0	0	0	0	0	0	0	0	0	0	0	0	0	0	0	0	0	0	0	0	0	0	0	0	0	0	0		LYRNRDVDT	0	0	0	0	0	0	0	0	0	0	0	0	0	0	1.8	0	0	0	0	0	0	0	0	0	0	0	0	0	0	0	0	0	0	0	0	0	0.977111	60	A3207, A0101, A2501, A2601, A2602, A2603, A2902, A0201, A0202, A0203, A0205, A0206, A0211, A0212, A0216, A0217, A0219, A2501, A6802, A6823, A6901, B0802, B0803, B3503, C0303, C0401, C0501, C0602, C0701, C0702, C0802, C1203, C1402, C1502, B7301, A2301, A2403, A6601, B1402, A2402, A3207, B4506, A0203, A6601, B0702, B0801, B1501, B1502, B1503, B2720, B2720, B7301, B1503, B3901, B4801, A0216, A0219, A8001, B1517, B3501	0.0253824	1	DRB1_1201	ORF1ab_5123	LYRNRDVDTDFVNEFYAYLRKHFSMMILSDDAV	0.604273	0.930585	2.53735
ORF1ab_5124	0	0	0	0	0	0	0	0	0	0	0	0	0	0	0	0	0	0	0	0	0	0	0	0	0	0	0	0	0	0	0	0	0	0	0	0	0	0	0	0	0	0	0	0	0	0	0	0	0	0	0	0	0	0	0	0	0	0	0	0	0	0	0	0	0	0	0	0	0	0	0	0	0	0	0	0	0	0	0	0	0	0	0	0	0	0		YRNRDVDTD	0	0	0	0	0	0	0	0	0	0	0	0	0	0	1.8	0	0	0	0	0	0	0	0	0	0	0	0	0	0	0	0	0	0	0	0	0	0.977111	60	A3207, A0101, A2501, A2601, A2602, A2603, A2902, A0201, A0202, A0203, A0205, A0206, A0211, A0212, A0216, A0217, A0219, A2501, A6802, A6823, A6901, B0802, B0803, B3503, C0303, C0401, C0501, C0602, C0701, C0702, C0802, C1203, C1402, C1502, B7301, A2301, A2403, A6601, B1402, A2402, A3207, B4506, A0203, A6601, B0702, B0801, B1501, B1502, B1503, B2720, B2720, B7301, B1503, B3901, B4801, A0216, A0219, A8001, B1517, B3501	0.0253824	1	DRB1_1201	ORF1ab_5124	YRNRDVDTDFVNEFYAYLRKHFSMMILSDDAVV	0.604273	0.930585	2.53735
ORF1ab_5125	0	0	0	0	0	0	0	0	0	0	0	0	0	0	0	0	0	0	0	0	0	0	0	0	0	0	0	0.25	0	0	0	0	0	0	0	0	0	0	0	0	0	0	0	0	0	0	0	0	0	0	0	0	0	0	0	0	0	0	0	0	0	0	0	0	0	0	0	0	0	0	0	0	0	0	0	0	0	0	0	0	0	0	0	0	1.39e-05	1	A3207	RNRDVDTDF	0	0	0	0	0	0	0	0	0	0	0	0	0	0	1.8	0	0	0	0	0.8	0	0.9	0	0	1.8	0	0	0	0	1.5	0	0	0	0	0	0	0.977111	60	A3207, A0101, A2501, A2601, A2602, A2603, A2902, A0201, A0202, A0203, A0205, A0206, A0211, A0212, A0216, A0217, A0219, A2501, A6802, A6823, A6901, B0802, B0803, B3503, C0303, C0401, C0501, C0602, C0701, C0702, C0802, C1203, C1402, C1502, B7301, A2301, A2403, A6601, B1402, A2402, A3207, B4506, A0203, A6601, B0702, B0801, B1501, B1502, B1503, B2720, B2720, B7301, B1503, B3901, B4801, A0216, A0219, A8001, B1517, B3501	0.262613	5	DRB1_1201, DPA10103-DPB10201, DPA10103-DPB10401, DPA10201-DPB10101, DQA10102-DQB10502	ORF1ab_5125	RNRDVDTDFVNEFYAYLRKHFSMMILSDDAVVC	0.604273	0.930585	2.77458
ORF1ab_5126	0	0	0	0	0	0	0	0	0	0	0	0	0	0	0	0	0	0	0	0	0	0	0	0	0	0	0	0	0	0	0	0	0	0	0	0	0	0	0	0	0	0	0	0	0	0	0	0	0	0	0	0	0	0	0	0	0	0	0	0	0	0	0	0	0	0	0	0	0	0	0	0	0	0	0	0	0	0	0	0	0	0	0	0	0	0		NRDVDTDFV	0	0	0	0	0	0	0	0	0	0	0	0	0	0	1.8	0	0	0	0	0.8	0	0.5	0	0	1.4	0	0	0	0	0.8	0	0	0	0	0	0	0.977111	59	A0101, A2501, A2601, A2602, A2603, A2902, A0201, A0202, A0203, A0205, A0206, A0211, A0212, A0216, A0217, A0219, A2501, A6802, A6823, A6901, B0802, B0803, B3503, C0303, C0401, C0501, C0602, C0701, C0702, C0802, C1203, C1402, C1502, B7301, A2301, A2403, A6601, B1402, A2402, A3207, B4506, A0203, A6601, B0702, B0801, B1501, B1502, B1503, B2720, B2720, B7301, B1503, B3901, B4801, A0216, A0219, A8001, B1517, B3501	0.262613	5	DRB1_1201, DPA10103-DPB10201, DPA10103-DPB10401, DPA10201-DPB10101, DQA10102-DQB10502	ORF1ab_5126	NRDVDTDFVNEFYAYLRKHFSMMILSDDAVVCF	0.606641	0.930585	2.77695
ORF1ab_5127	0	0	0	0	0	0	0	0	0	0	0	0	0	0	0	0	0	0	0	0	0	0	0	0	0	0	0	0	0	0	0	0	0	0	0	0	0	0	0	0	0	0	0	0	0	0	0	0	0	0	0	0	0	0	0	0	0	0	0	0	0	0	0	0	0	0	0	0	0	0	0	0	0	0	0	0	0	0	0	0	0	0	0	0	0	0		RDVDTDFVN	0	0	0	0	0	0	0	0	0	0	0	0	0	0	0	0	0	0	0	0.8	0	0.5	0	0	0.9	0	0	0	0	0.7	0	0	0	0	0	0	0.977123	60	A0101, A2501, A2601, A2602, A2603, A2902, A0201, A0202, A0203, A0205, A0206, A0211, A0212, A0216, A0217, A0219, A2501, A6802, A6823, A6901, B0802, B0803, B3503, C0303, C0401, C0501, C0602, C0701, C0702, C0802, C1203, C1402, C1502, B7301, A2301, A2403, A6601, B1402, A2402, A3207, B4506, A0203, A6601, B0702, B0801, B1501, B1502, B1503, B2720, B2720, B7301, B1503, B3901, B4801, A0216, A0219, A8001, B1517, B3501, B1509	0.243409	4	DPA10103-DPB10201, DPA10103-DPB10401, DPA10201-DPB10101, DQA10102-DQB10502	ORF1ab_5127	RDVDTDFVNEFYAYLRKHFSMMILSDDAVVCFN	0.635189	0.930585	2.78631
ORF1ab_5128	0	0	0	0	0	0	0	0	0	0	0	0	0	0	0	0	0	0	0	0	0	0	0	0	0	0	0	0	0	0	0	0	0	0	0	0	0	0	0	0	0	0	0	0	0	0	0	0	0	0	0	0	0	0	0	0	0	0	0	0	0	0	0	0	0	0	0	0	0	0	0	0	0	0	0	0	0	0	0	0	0	0	0	0	0	0		DVDTDFVNE	0	0	0	0	0	0	0	0	0	0	0	0	0	0	0	0	0	0	0	0.8	0	0.5	0	0	0.9	0	0	0	0	0.7	0	0	0	0	0	0	0.977725	61	A0101, A2501, A2601, A2602, A2603, A2902, A0201, A0202, A0203, A0205, A0206, A0211, A0212, A0216, A0217, A0219, A2501, A6802, A6823, A6901, B0802, B0803, B3503, C0303, C0401, C0501, C0602, C0701, C0702, C0802, C1203, C1402, C1502, B7301, A2301, A2403, A6601, B1402, A2402, A3207, B4506, A0203, A6601, B0702, B0801, B1501, B1502, B1503, B2720, B2720, B7301, B1503, B3901, B4801, A0216, A0219, A8001, B1517, B3501, B1509, A6802	0.243409	4	DPA10103-DPB10201, DPA10103-DPB10401, DPA10201-DPB10101, DQA10102-DQB10502	ORF1ab_5128	DVDTDFVNEFYAYLRKHFSMMILSDDAVVCFNS	0.635189	0.930585	2.78691
ORF1ab_5129	0	0	0	0	0	0	0	0	0	0	0	0	0	0	0	0	0	0	0	0	0	0	0	0	0	0	0	0	0	0	0	0	0	0	0	0	0	0	0	0	0	0	0	0	0	0	0	0	0	0	0	0	0	0	0	0	0	0	0	0	0	0	0	0	0	0	0	0	0	0	0	0	0	0	0	0	0	0	0	0	0	0	0	0	0	0		VDTDFVNEF	0	0	0	0	0	0	0	0	0	0	0	0	0	1.6	0	0	0	0	1.9	0.6	0	0.5	0	0	0.9	0	0	0	0	0.7	0	0	0	0	0	0	0.977725	61	A0101, A2501, A2601, A2602, A2603, A2902, A0201, A0202, A0203, A0205, A0206, A0211, A0212, A0216, A0217, A0219, A2501, A6802, A6823, A6901, B0802, B0803, B3503, C0303, C0401, C0501, C0602, C0701, C0702, C0802, C1203, C1402, C1502, B7301, A2301, A2403, A6601, B1402, A2402, A3207, B4506, A0203, A6601, B0702, B0801, B1501, B1502, B1503, B2720, B2720, B7301, B1503, B3901, B4801, A0216, A0219, A8001, B1517, B3501, B1509, A6802	0.29676	6	DRB1_1101, DRB1_1602, DPA10103-DPB10201, DPA10103-DPB10401, DPA10201-DPB10101, DQA10102-DQB10502	ORF1ab_5129	VDTDFVNEFYAYLRKHFSMMILSDDAVVCFNST	0.672362	0.930585	2.87743
ORF1ab_5130	0.01	0	0	0	0	0	0	0	0	0	0	0	0	0	0	0	0	0	0	0	0	0	0	0	0	0	0	0	0	0	0	0	0	0	0	0	0	0	0	0	0	0	0	0	0	0	0	0	0	0	0	0	0	0	0	0	0	0	0	0	0	0	0	0	0	0	0	0	0	0	0	0	0	0	0	0	0	0	0	0	0	0	0	0	0.259541	1	A0101	DTDFVNEFY	0	0	0	0	0	0	0	0	0	1.5	1.3	0	0	0.17	0	0	0	0	1.8	0.6	0	0.5	0	0	0.9	1.6	0	0	0	0.7	0	0	0	0	0	0	0.980248	62	A0101, A2501, A2601, A2602, A2603, A2902, A0201, A0202, A0203, A0205, A0206, A0211, A0212, A0216, A0217, A0219, A2501, A6802, A6823, A6901, B0802, B0803, B3503, C0303, C0401, C0501, C0602, C0701, C0702, C0802, C1203, C1402, C1502, B7301, A2301, A2403, A6601, B1402, A2402, A3207, B4506, A0203, A6601, B0702, B0801, B1501, B1502, B1503, B2720, B2720, B7301, B1503, B3901, B4801, A0216, A0219, A8001, B1517, B3501, B1509, A6802, B3501	0.331027	9	DRB1_0801, DRB1_0802, DRB1_1101, DRB1_1602, DPA10103-DPB10201, DPA10103-DPB10401, DPA10201-DPB10101, DPA10201-DPB10501, DQA10102-DQB10502	ORF1ab_5130	DTDFVNEFYAYLRKHFSMMILSDDAVVCFNSTY	0.69434	0.931004	2.93662
ORF1ab_5131	0	0	0	0	0	0	0	0	0	0	0	0	0	0	0	0	0	0	0	0	0	0	0	0	0	0	0	0	0	0	0	0	0	0	0	0	0	0	0	0	0	0	0	0	0	0	0	0	0	0	0	0	0	0	0	0	0	0	0	0	0	0	0	0	0	0	0	0	0	0	0	0	0	0	0	0	0	0	0	0	0	0	0	0	0	0		TDFVNEFYA	0	0	0	0	0	0	0	0	0	0.9	0.8	0	0	0.07	0	0	0	0	1.4	0.6	0	0.5	0	0	0.9	1.3	0	0	0	0.7	0	0	0	0	0	0	0.981515	63	A2501, A2601, A2602, A2603, A2902, A0201, A0202, A0203, A0205, A0206, A0211, A0212, A0216, A0217, A0219, A2501, A6802, A6823, A6901, B0802, B0803, B3503, C0303, C0401, C0501, C0602, C0701, C0702, C0802, C1203, C1402, C1502, B7301, A2301, A2403, A6601, B1402, A2402, A3207, B4506, A0203, A6601, B0702, B0801, B1501, B1502, B1503, B2720, B2720, B7301, B1503, B3901, B4801, A0216, A0219, A0101, A8001, B1517, B3501, B1509, A6802, B3501, A3201	0.331027	9	DRB1_0801, DRB1_0802, DRB1_1101, DRB1_1602, DPA10103-DPB10201, DPA10103-DPB10401, DPA10201-DPB10101, DPA10201-DPB10501, DQA10102-DQB10502	ORF1ab_5131	TDFVNEFYAYLRKHFSMMILSDDAVVCFNSTYA	0.655773	0.931004	2.89932
ORF1ab_5132	0	0	0	0	0	0	0	0	0	0	0	0	0	0	0	0	0	0	0.5	0.4	0.12	0.2	0.15	0	0	0	0	0	0	0	0	0	0	0	0	0	0	0	0	0	0	0	0	0	0	0	0	0	0	0	0	0	0	0	0	0	0	0	0	0	0	0	0	0	0	0	0	0	0	0	0	0	0	0	0	0	0	0	0	0	0	0	0	0	0.149314	5	A2501, A2601, A2602, A2603, A2902	DFVNEFYAY	0	0	0	0	0	0	0	0	0	0.7	0.6	0	0	0.06	0	0	0	0	0.7	0.6	0	0.5	0	0	0.9	1.3	0	0	0	0.7	0	0	0	0	0	0	0.981515	63	A2501, A2601, A2602, A2603, A2902, A0201, A0202, A0203, A0205, A0206, A0211, A0212, A0216, A0217, A0219, A2501, A6802, A6823, A6901, B0802, B0803, B3503, C0303, C0401, C0501, C0602, C0701, C0702, C0802, C1203, C1402, C1502, B7301, A2301, A2403, A6601, B1402, A2402, A3207, B4506, A0203, A6601, B0702, B0801, B1501, B1502, B1503, B2720, B2720, B7301, B1503, B3901, B4801, A0216, A0219, A0101, A8001, B1517, B3501, B1509, A6802, B3501, A3201	0.331027	9	DRB1_0801, DRB1_0802, DRB1_1101, DRB1_1602, DPA10103-DPB10201, DPA10103-DPB10401, DPA10201-DPB10101, DPA10201-DPB10501, DQA10102-DQB10502	ORF1ab_5132	DFVNEFYAYLRKHFSMMILSDDAVVCFNSTYAS	0.655773	0.931422	2.89974
ORF1ab_5133	0	0.08	0.01	0.05	0.3	0.07	0	0.15	0.17	0.17	0.03	0.15	0	0	0	0	0	0	0.2	0.07	0.4	0.15	0	0	0	0	0	0	0	0	0	0.04	0.07	0.02	0	0	0	0.4	0.15	0	0	0	0	0	0	0	0	0	0	0	0.3	0	0	0	0	0	0	0	0	0	0	0	0	0	0	0	0	0	0	0	0	0	0	0	0.06	0.17	0.07	0.25	0.12	0.15	0.15	0.1	0.5	0.12	0.901646	30	A0201, A0202, A0203, A0205, A0206, A0211, A0212, A0216, A0217, A0219, A2501, A2601, A2602, A2603, A6802, A6823, A6901, B0802, B0803, B3503, C0303, C0401, C0501, C0602, C0701, C0702, C0802, C1203, C1402, C1502	FVNEFYAYL	0	0	0	0	1.5	0	0	0	0.25	0.5	0.5	0	0	0.05	0	1.4	0	0	0.4	0.6	0	0.5	0	0	0.9	1.3	0	0	0	0.7	0	0	0	0	0	0	0.981515	63	A0201, A0202, A0203, A0205, A0206, A0211, A0212, A0216, A0217, A0219, A2501, A2601, A2602, A2603, A6802, A6823, A6901, B0802, B0803, B3503, C0303, C0401, C0501, C0602, C0701, C0702, C0802, C1203, C1402, C1502, B7301, A2301, A2403, A6601, B1402, A2402, A3207, B4506, A0203, A6601, B0702, B0801, B1501, B1502, B1503, B2720, B2720, B7301, B1503, B3901, B4801, A0216, A0219, A0101, A2501, A2902, A8001, B1517, B3501, B1509, A6802, B3501, A3201	0.42187	12	DRB1_0402, DRB1_0701, DRB1_0801, DRB1_0802, DRB1_1101, DRB1_1301, DRB1_1602, DPA10103-DPB10201, DPA10103-DPB10401, DPA10201-DPB10101, DPA10201-DPB10501, DQA10102-DQB10502	ORF1ab_5133	FVNEFYAYLRKHFSMMILSDDAVVCFNSTYASQ	0.647449	0.931422	2.98226
ORF1ab_5134	0	0	0	0	0	0	0	0	0	0	0	0	0	0	0	0	0	0	0	0	0	0	0	0	0	0	0	0	0	0	0	0	0	0	0	0	0	0	0	0	0	0	0	0	0	0	0	0	0	0	0	0	0	0	0	0	0	0	0	0	0	0	0	0	0	0	0	0	0	0	0	0	0	0	0	0	0	0	0	0	0	0	0	0	0	0		VNEFYAYLR	1.6	0	0	0	1.1	0	0	0	0.17	0.5	0.5	0	0	0.05	0	1.2	0	0	0.25	0.6	0.8	0.5	0	0	0.9	1.3	0	0	0	0.7	0	0	0	0	0	0	0.977867	58	B7301, C0401, A2301, A2403, A6823, C0702, C1402, A6601, B0802, B1402, A2402, A3207, B4506, A0203, A2501, A2601, A2602, A2603, A6601, B0702, B0801, B0803, B1501, B1502, B1503, B2720, C0602, C0701, C1203, B2720, B7301, B1503, B3901, B4801, A0201, A0202, A0206, A0211, A0212, A0216, A0219, A0216, A0219, A0101, C0501, C0802, A2501, A2902, A8001, B1517, B3501, B1509, A6802, A6901, C1502, B3501, A3201, B1502	0.466147	14	DRB1_0101, DRB1_0402, DRB1_0701, DRB1_0801, DRB1_0802, DRB1_1101, DRB1_1301, DRB1_1602, DPA10103-DPB10201, DPA10103-DPB10301, DPA10103-DPB10401, DPA10201-DPB10101, DPA10201-DPB10501, DQA10102-DQB10502	ORF1ab_5134	VNEFYAYLRKHFSMMILSDDAVVCFNSTYASQG	0.639772	0.939785	3.02357
ORF1ab_5135	0	0	0	0	0	0	0	0	0	0	0	0	0	0	0	0	0	0	0	0	0	0	0	0	0	0	0	0	0	0	0	0	0	0	0	0	0	0	0	0	0	0	0	0	0	0	0	0	0	0	0	0	0	0	0	0	0	0	0	0	0	0	0	0	0	0	0	0	0	0	0	0.07	0	0	0	0.4	0	0	0	0	0	0	0	0	0.233595	2	B7301, C0401	NEFYAYLRK	1.3	0	0	0	1.1	0	0	0	0.17	0.5	0.5	0	0	0.05	0	1.1	0	0	0.25	0.6	0.6	0.5	0	0	0.9	1.2	1.1	1.9	0	0.7	0	0	0	0	0	0	0.986091	61	B7301, C0401, A2301, A2403, A6823, C0702, C1402, A6601, B0802, B1402, A2402, A3207, B4506, A0203, A2501, A2601, A2602, A2603, A6601, B0702, B0801, B0803, B1501, B1502, B1503, B2720, C0602, C0701, C1203, B2720, B7301, B1503, B3901, B4801, A0201, A0202, A0206, A0211, A0212, A0216, A0219, A0216, A0219, A0101, C0501, C0802, A2501, A2902, A8001, B1517, B3501, B1509, A6802, A6901, C1502, B3501, A3201, B1502, A0301, A1101, A6801	0.474608	16	DRB1_0101, DRB1_0402, DRB1_0701, DRB1_0801, DRB1_0802, DRB1_1101, DRB1_1301, DRB1_1602, DPA10103-DPB10201, DPA10103-DPB10301, DPA10103-DPB10401, DPA10201-DPB10101, DPA10201-DPB10501, DPA10201-DPB11401, DPA10301-DPB10402, DQA10102-DQB10502	ORF1ab_5135	NEFYAYLRKHFSMMILSDDAVVCFNSTYASQGL	0.639772	0.939785	3.04026
ORF1ab_5136	0	0	0	0	0	0	0	0	0	0	0	0	0	0	0	0	0	0	0	0	0	0	0	0	0	0	0	0	0	0	0	0	0	0	0	0	0	0	0	0	0	0	0	0	0	0	0	0	0	0	0	0	0	0	0	0	0	0	0	0	0	0	0	0	0	0	0	0	0	0	0	0	0	0	0	0	0	0	0	0	0	0	0	0	0	0		EFYAYLRKH	1.3	0	0	0	1.1	0	0	0	0.17	0.5	0.5	0	1.6	0.05	0	1.1	0	0	0.25	0.6	0.5	0.5	0	0	0.9	1.2	1	1.9	0	0.7	0	0	0	0	0	0	0.986077	60	A2301, A2403, A6823, C0702, C1402, A6601, B0802, B1402, A2402, A3207, B4506, A0203, A2501, A2601, A2602, A2603, A6601, B0702, B0801, B0803, B1501, B1502, B1503, B2720, C0401, C0602, C0701, C1203, B2720, B7301, B1503, B3901, B4801, A0201, A0202, A0206, A0211, A0212, A0216, A0219, A0216, A0219, A0101, C0501, C0802, A2501, A2902, A8001, B1517, B3501, B1509, A6802, A6901, C1502, B3501, A3201, B1502, A0301, A1101, A6801	0.486835	17	DRB1_0101, DRB1_0402, DRB1_0701, DRB1_0801, DRB1_0802, DRB1_1001, DRB1_1101, DRB1_1301, DRB1_1602, DPA10103-DPB10201, DPA10103-DPB10301, DPA10103-DPB10401, DPA10201-DPB10101, DPA10201-DPB10501, DPA10201-DPB11401, DPA10301-DPB10402, DQA10102-DQB10502	ORF1ab_5136	EFYAYLRKHFSMMILSDDAVVCFNSTYASQGLV	0.62617	0.944803	3.04389
ORF1ab_5137	0	0	0	0	0	0	0	0	0	0	0	0	0	0	0	0.2	0	0.15	0	0	0	0	0	0	0	0	0	0	0	0	0	0	0.4	0	0	0	0	0	0	0	0	0	0	0	0	0	0	0	0	0	0	0	0	0	0	0	0	0	0	0	0	0	0	0	0	0	0	0	0	0	0	0	0	0	0	0	0	0	0	0.15	0	0	0.06	0	0.311955	5	A2301, A2403, A6823, C0702, C1402	FYAYLRKHF	1.3	0	0	0	1.1	0	0	1.3	0.17	0.5	0.5	0	1.2	0.05	0	1.1	0	0	0.25	0.6	0.5	0.5	0	0	0.9	1.2	1	1.9	0	0.7	1.4	0	0	0	0	0	0.986749	61	A2301, A2403, A6823, C0702, C1402, A6601, B0802, B1402, A2402, A3207, B4506, A0203, A2501, A2601, A2602, A2603, A6601, B0702, B0801, B0803, B1501, B1502, B1503, B2720, C0401, C0602, C0701, C1203, B2720, B7301, B1503, B3901, B4801, A0201, A0202, A0206, A0211, A0212, A0216, A0219, A0216, A0219, A0101, C0501, C0802, A2501, A2902, A8001, B1517, B3501, B1509, A6802, A6901, C1502, B3501, A3201, B1502, A0301, A1101, A6801, C1502	0.568224	19	DRB1_0101, DRB1_0402, DRB1_0405, DRB1_0701, DRB1_0801, DRB1_0802, DRB1_1001, DRB1_1101, DRB1_1301, DRB1_1602, DPA10103-DPB10201, DPA10103-DPB10301, DPA10103-DPB10401, DPA10201-DPB10101, DPA10201-DPB10501, DPA10201-DPB11401, DPA10301-DPB10402, DQA10102-DQB10502, DQA10102-DQB10602	ORF1ab_5137	FYAYLRKHFSMMILSDDAVVCFNSTYASQGLVA	0.62617	0.944803	3.12595
ORF1ab_5138	0	0	0	0	0	0	0	0	0	0	0	0	0	0	0	0	0	0	0	0	0	0	0	0	0	0	0	0	0	0.5	0	0	0	0	0	0	0	0.2	0	0	0.4	0	0	0	0	0	0	0	0	0	0	0	0	0	0	0	0	0	0	0	0	0	0	0	0	0	0	0	0	0	0	0	0	0	0	0	0	0	0	0	0	0	0	0	0.060689	3	A6601, B0802, B1402	YAYLRKHFS	1.3	0	0	0	1.1	0	0	0.8	0.17	0.5	0.5	0	0.8	0.05	0	1.1	0	0	0.25	0.6	0.5	0.5	0	0	0.9	1.2	1	1.9	0	0.7	1.1	0	0	0	0	0	0.985967	59	A6601, B0802, B1402, A2402, A2403, A3207, B4506, C0702, C1402, A0203, A2501, A2601, A2602, A2603, A6601, B0702, B0801, B0803, B1501, B1502, B1503, B2720, C0401, C0602, C0701, C1203, B2720, B7301, B1503, B3901, B4801, A0201, A0202, A0206, A0211, A0212, A0216, A0219, A0216, A0219, A0101, C0501, C0802, A2501, A2902, A8001, B1517, B3501, B1509, A6802, A6901, C1502, B3501, A3201, B1502, A0301, A1101, A6801, C1502	0.568224	19	DRB1_0101, DRB1_0402, DRB1_0405, DRB1_0701, DRB1_0801, DRB1_0802, DRB1_1001, DRB1_1101, DRB1_1301, DRB1_1602, DPA10103-DPB10201, DPA10103-DPB10301, DPA10103-DPB10401, DPA10201-DPB10101, DPA10201-DPB10501, DPA10201-DPB11401, DPA10301-DPB10402, DQA10102-DQB10502, DQA10102-DQB10602	ORF1ab_5138	YAYLRKHFSMMILSDDAVVCFNSTYASQGLVAS	0.625207	0.944803	3.1242
ORF1ab_5139	0	0	0	0	0	0	0	0	0	0	0	0	0	0	0	0	0.4	0.12	0	0	0	0	0	0	0	0	0	0.5	0	0	0	0	0	0	0	0	0	0	0	0	0.06	0	0	0	0	0	0	0	0	0	0	0	0	0	0	0	0	0	0	0	0	0.4	0	0	0	0	0	0	0	0	0	0	0	0	0	0	0	0	0	0.09	0	0	0.12	0	0.427562	7	A2402, A2403, A3207, B1402, B4506, C0702, C1402	AYLRKHFSM	1.3	0	0	0	1.1	1.1	0	0.8	0.17	0.5	0.5	0	0.8	0.05	0	1.1	0	0	0.25	0.6	0.5	0.5	0	0	0.9	1.2	1	1.9	0	0.7	1.1	0	0	0	0	0	0.985846	59	A2402, A2403, A3207, B1402, B4506, C0702, C1402, A0203, A2501, A2601, A2602, A2603, A6601, B0702, B0801, B0802, B0803, B1501, B1502, B1503, B2720, C0401, C0602, C0701, C1203, B2720, B7301, B1503, B3901, B4801, A0201, A0202, A0206, A0211, A0212, A0216, A0219, A0216, A0219, A0101, C0501, C0802, A2501, A2902, A8001, B1517, B3501, B1509, A6802, A6901, C1502, B3501, A3201, B1502, A0301, A1101, A6801, C1502, A8001	0.578305	20	DRB1_0101, DRB1_0402, DRB1_0403, DRB1_0405, DRB1_0701, DRB1_0801, DRB1_0802, DRB1_1001, DRB1_1101, DRB1_1301, DRB1_1602, DPA10103-DPB10201, DPA10103-DPB10301, DPA10103-DPB10401, DPA10201-DPB10101, DPA10201-DPB10501, DPA10201-DPB11401, DPA10301-DPB10402, DQA10102-DQB10502, DQA10102-DQB10602	ORF1ab_5139	AYLRKHFSMMILSDDAVVCFNSTYASQGLVASI	0.618132	0.944803	3.12709
ORF1ab_5140	0	0	0	0.5	0	0	0	0	0	0	0	0	0	0	0	0	0	0	0.25	0.12	0.04	0.15	0	0	0	0	0	0.3	0	0.5	0	0	0	0	0	0.5	0.01	0.03	0.01	0	0	0.5	0.06	0.17	0	0	0	0	0.3	0	0	0	0	0	0	0	0	0	0	0	0	0.25	0	0	0	0	0	0	0	0	0	0	0	0	0	0.2	0	0.12	0.3	0.5	0	0.25	0.5	0	0.843307	22	A0203, A2501, A2601, A2602, A2603, A3207, A6601, B0702, B0801, B0802, B0803, B1501, B1502, B1503, B2720, B4506, C0401, C0602, C0701, C0702, C1203, C1402	YLRKHFSMM	1.3	0	0	0	1.1	0.3	0	0.8	0.17	0.5	0.5	0	0.8	0.05	0	1.1	0	0	0.25	0.6	0.5	0.5	0	0	0.9	1.2	1	1.9	0	0.7	1.1	0	0	0	0	0	0.982081	58	A0203, A2501, A2601, A2602, A2603, A3207, A6601, B0702, B0801, B0802, B0803, B1501, B1502, B1503, B2720, B4506, C0401, C0602, C0701, C0702, C1203, C1402, B2720, B7301, B1503, B3901, B4801, A0201, A0202, A0206, A0211, A0212, A0216, A0219, A0216, A0219, A0101, C0501, C0802, A2501, A2902, A8001, B1517, B3501, B1509, A6802, A6901, C1502, B3501, A3201, B1502, A0301, A1101, A6801, C1502, A8001, A6601, A6823	0.578305	20	DRB1_0101, DRB1_0402, DRB1_0403, DRB1_0405, DRB1_0701, DRB1_0801, DRB1_0802, DRB1_1001, DRB1_1101, DRB1_1301, DRB1_1602, DPA10103-DPB10201, DPA10103-DPB10301, DPA10103-DPB10401, DPA10201-DPB10101, DPA10201-DPB10501, DPA10201-DPB11401, DPA10301-DPB10402, DQA10102-DQB10502, DQA10102-DQB10602	ORF1ab_5140	YLRKHFSMMILSDDAVVCFNSTYASQGLVASIK	0.608669	0.944803	3.11386
ORF1ab_5141	0	0	0	0	0	0	0	0	0	0	0	0	0	0	0	0	0	0	0	0	0	0	0	0	0	0	0	0	0	0	0	0	0	0	0	0	0	0	0	0	0	0	0	0	0	0	0	0	0.17	0	0	0	0	0	0	0	0	0	0	0	0	0	0	0	0	0	0	0	0	0	0	0.5	0	0	0	0	0	0.1	0.4	0	0	0	0	0	0.394749	4	B2720, B7301, C0602, C0701	LRKHFSMMI	1.3	0	0	0	1.1	0.25	0	0.8	0.17	0.5	0.5	0	0.8	0.05	0	1.1	0	0	0.25	0.6	0.5	0.5	0	0	0.9	1.2	1	1.9	0	0.7	1.1	0	0	0	0	0	0.943723	45	B2720, B7301, C0602, C0701, B1503, B3901, B4801, A0201, A0202, A0206, A0211, A0212, A0216, A0219, A0216, A0219, A0101, C0501, C0802, A2501, A2601, A2602, A2603, A2902, A8001, B1502, B1517, B3501, B1509, A6802, A6901, C1502, B3501, C1203, A3201, B1502, A0301, A1101, A6801, C1502, A8001, A6601, A6823, B1503, A3301	0.578305	20	DRB1_0101, DRB1_0402, DRB1_0403, DRB1_0405, DRB1_0701, DRB1_0801, DRB1_0802, DRB1_1001, DRB1_1101, DRB1_1301, DRB1_1602, DPA10103-DPB10201, DPA10103-DPB10301, DPA10103-DPB10401, DPA10201-DPB10101, DPA10201-DPB10501, DPA10201-DPB11401, DPA10301-DPB10402, DQA10102-DQB10502, DQA10102-DQB10602	ORF1ab_5141	LRKHFSMMILSDDAVVCFNSTYASQGLVASIKN	0.561069	0.944803	3.0279
ORF1ab_5142	0	0	0	0	0	0	0	0	0	0	0	0	0	0	0	0	0	0	0	0	0	0	0	0	0	0	0	0	0	0	0	0	0	0	0	0	0	0	0	0	0	0	0	0.3	0	0	0	0	0	0	0	0	0	0.4	0	0	0	0	0	0	0	0	0	0.02	0	0	0	0	0	0	0	0	0	0	0	0	0	0	0	0	0	0	0	0	0.0407775	3	B1503, B3901, B4801	RKHFSMMIL	1.3	0	0	0	1.1	0.25	0	0.8	0.17	0.5	0.5	0	0.8	0.05	0	1.1	0	0	0.25	0.6	0.5	0.5	0	0	0.9	1.2	1	1.9	0	0.7	1.1	0	0	0	0	0	0.907019	41	B1503, B3901, B4801, A0201, A0202, A0206, A0211, A0212, A0216, A0219, A0216, A0219, A0101, C0501, C0802, A2501, A2601, A2602, A2603, A2902, A8001, B1502, B1517, B3501, B1509, A6802, A6901, C1502, B3501, C1203, A3201, B1502, A0301, A1101, A6801, C1502, A8001, A6601, A6823, B1503, A3301	0.578305	20	DRB1_0101, DRB1_0402, DRB1_0403, DRB1_0405, DRB1_0701, DRB1_0801, DRB1_0802, DRB1_1001, DRB1_1101, DRB1_1301, DRB1_1602, DPA10103-DPB10201, DPA10103-DPB10301, DPA10103-DPB10401, DPA10201-DPB10101, DPA10201-DPB10501, DPA10201-DPB11401, DPA10301-DPB10402, DQA10102-DQB10502, DQA10102-DQB10602	ORF1ab_5142	RKHFSMMILSDDAVVCFNSTYASQGLVASIKNF	0.514963	0.951493	2.95178
ORF1ab_5143	0	0	0	0	0	0	0	0	0	0	0	0	0	0	0	0	0	0	0	0	0	0	0	0	0	0	0	0	0	0	0	0	0	0	0	0	0	0	0	0	0	0	0	0	0	0	0	0	0	0	0	0	0	0	0	0	0	0	0	0	0	0	0	0	0	0	0	0	0	0	0	0	0	0	0	0	0	0	0	0	0	0	0	0	0	0		KHFSMMILS	1.3	0	1.3	0	1.1	0.25	0	0.8	0.17	0.5	0.5	0	0.8	0.05	0	1.1	0	0	0.25	0.6	0.5	0.5	0	0	0.9	1.2	1	1.9	0	0.7	1.1	0	0	0	0	0	0.903066	38	A0201, A0202, A0206, A0211, A0212, A0216, A0219, A0216, A0219, A0101, C0501, C0802, A2501, A2601, A2602, A2603, A2902, A8001, B1502, B1517, B3501, B1509, A6802, A6901, C1502, B3501, C1203, A3201, B1502, A0301, A1101, A6801, C1502, A8001, A6601, A6823, B1503, A3301	0.608458	21	DRB1_0101, DRB1_0301, DRB1_0402, DRB1_0403, DRB1_0405, DRB1_0701, DRB1_0801, DRB1_0802, DRB1_1001, DRB1_1101, DRB1_1301, DRB1_1602, DPA10103-DPB10201, DPA10103-DPB10301, DPA10103-DPB10401, DPA10201-DPB10101, DPA10201-DPB10501, DPA10201-DPB11401, DPA10301-DPB10402, DQA10102-DQB10502, DQA10102-DQB10602	ORF1ab_5143	KHFSMMILSDDAVVCFNSTYASQGLVASIKNFK	0.512136	0.951493	2.97515
ORF1ab_5144	0	0	0	0	0	0	0	0	0	0	0	0	0	0	0	0	0	0	0	0	0	0	0	0	0	0	0	0	0	0	0	0	0	0	0	0	0	0	0	0	0	0	0	0	0	0	0	0	0	0	0	0	0	0	0	0	0	0	0	0	0	0	0	0	0	0	0	0	0	0	0	0	0	0	0	0	0	0	0	0	0	0	0	0	0	0		HFSMMILSD	1.3	0	1.1	0	1.1	0.25	0	0.8	0.17	0.5	0.5	0	0.8	0.05	0	1.1	0	0	0.25	0.6	0.5	0.5	0	0	0.9	1.2	1	1.9	0	0.7	1.1	0	0	0	0	0	0.903386	39	A0201, A0202, A0206, A0211, A0212, A0216, A0219, A0216, A0219, A0101, C0501, C0802, A2501, A2601, A2602, A2603, A2902, A8001, B1502, B1517, B3501, B1509, A6802, A6901, C1502, B3501, C1203, A3201, B1502, A0301, A1101, A6801, C1502, A8001, A6601, A6823, B1503, A3301, A6901	0.608458	21	DRB1_0101, DRB1_0301, DRB1_0402, DRB1_0403, DRB1_0405, DRB1_0701, DRB1_0801, DRB1_0802, DRB1_1001, DRB1_1101, DRB1_1301, DRB1_1602, DPA10103-DPB10201, DPA10103-DPB10301, DPA10103-DPB10401, DPA10201-DPB10101, DPA10201-DPB10501, DPA10201-DPB11401, DPA10301-DPB10402, DQA10102-DQB10502, DQA10102-DQB10602	ORF1ab_5144	HFSMMILSDDAVVCFNSTYASQGLVASIKNFKS	0.54982	0.951493	3.01316
ORF1ab_5145	0	0	0	0	0	0	0	0	0	0	0	0	0	0	0	0	0	0	0	0	0	0	0	0	0	0	0	0	0	0	0	0	0	0	0	0	0	0	0	0	0	0	0	0	0	0	0	0	0	0	0	0	0	0	0	0	0	0	0	0	0	0	0	0	0	0	0	0	0	0	0	0	0	0	0	0	0	0	0	0	0	0	0	0	0	0		FSMMILSDD	1.3	0	1.1	0	1.1	0.25	0	0.8	0.17	0.5	0.5	0	0.8	0.05	0	1.1	0	0	0.25	0.6	0.5	0.5	0	0	0.9	1.2	1	1.9	0	0.7	1.1	0	0	0	0	0	0.916124	41	A0201, A0202, A0206, A0211, A0212, A0216, A0219, A0216, A0219, A0101, C0501, C0802, A2501, A2601, A2602, A2603, A2902, A8001, B1502, B1517, B3501, B1509, A6802, A6901, C1502, B3501, C1203, A3201, B1502, A0301, A1101, A6801, C1502, A8001, A6601, A6823, B1503, A3301, A6901, B1501, C1402	0.608458	21	DRB1_0101, DRB1_0301, DRB1_0402, DRB1_0403, DRB1_0405, DRB1_0701, DRB1_0801, DRB1_0802, DRB1_1001, DRB1_1101, DRB1_1301, DRB1_1602, DPA10103-DPB10201, DPA10103-DPB10301, DPA10103-DPB10401, DPA10201-DPB10101, DPA10201-DPB10501, DPA10201-DPB11401, DPA10301-DPB10402, DQA10102-DQB10502, DQA10102-DQB10602	ORF1ab_5145	FSMMILSDDAVVCFNSTYASQGLVASIKNFKSV	0.604319	0.951493	3.08039
ORF1ab_5146	0	0	0	0	0	0	0	0	0	0	0	0	0	0	0	0	0	0	0	0	0	0	0	0	0	0	0	0	0	0	0	0	0	0	0	0	0	0	0	0	0	0	0	0	0	0	0	0	0	0	0	0	0	0	0	0	0	0	0	0	0	0	0	0	0	0	0	0	0	0	0	0	0	0	0	0	0	0	0	0	0	0	0	0	0	0		SMMILSDDA	1.3	0	1.1	0	1.1	0.25	0	0.8	0.17	0.5	0.5	0	0.8	0.05	0	1.1	0	0	0.25	0.6	0.5	0.5	0	0	1	1.2	1	1.9	0	0.7	1.1	0	0	0	0	0	0.963906	46	A0201, A0202, A0206, A0211, A0212, A0216, A0219, A0216, A0219, A0101, C0501, C0802, A2501, A2601, A2602, A2603, A2902, A8001, B1502, B1517, B3501, B1509, A6802, A6901, C1502, B3501, C1203, A3201, B1502, A0301, A1101, A6801, C1502, A8001, A6601, A6823, B1503, A3301, A6901, B1501, C1402, A2301, A2403, C0602, C0701, C0702	0.608458	21	DRB1_0101, DRB1_0301, DRB1_0402, DRB1_0403, DRB1_0405, DRB1_0701, DRB1_0801, DRB1_0802, DRB1_1001, DRB1_1101, DRB1_1301, DRB1_1602, DPA10103-DPB10201, DPA10103-DPB10301, DPA10103-DPB10401, DPA10201-DPB10101, DPA10201-DPB10501, DPA10201-DPB11401, DPA10301-DPB10402, DQA10102-DQB10502, DQA10102-DQB10602	ORF1ab_5146	SMMILSDDAVVCFNSTYASQGLVASIKNFKSVL	0.650066	0.951493	3.17392
ORF1ab_5147	0	0.5	0.3	0	0	0.25	0	0.5	0.12	0.5	0	0.5	0	0	0	0	0	0	0	0	0	0	0	0	0	0	0	0	0	0	0	0	0	0	0	0	0	0	0	0	0	0	0	0	0	0	0	0	0	0	0	0	0	0	0	0	0	0	0	0	0	0	0	0	0	0	0	0	0	0	0	0	0	0	0	0	0	0	0	0	0	0	0	0	0.440487	7	A0201, A0202, A0206, A0211, A0212, A0216, A0219	MMILSDDAV	1.3	0	1.1	0	1.1	0.25	0	0.8	0.17	0.5	0.5	0	0.8	0.05	0	1.1	0	0	0.25	0.6	0.5	0.5	0	0	1	1.2	1	1.9	0	0.7	1.1	0	0	0	0	0	0.964087	47	A0201, A0202, A0206, A0211, A0212, A0216, A0219, A0216, A0219, A0101, C0501, C0802, A2501, A2601, A2602, A2603, A2902, A8001, B1502, B1517, B3501, B1509, A6802, A6901, C1502, B3501, C1203, A3201, B1502, A0301, A1101, A6801, C1502, A8001, A6601, A6823, B1503, A3301, A6901, B1501, C1402, A2301, A2403, C0602, C0701, C0702, A2403	0.608458	21	DRB1_0101, DRB1_0301, DRB1_0402, DRB1_0403, DRB1_0405, DRB1_0701, DRB1_0801, DRB1_0802, DRB1_1001, DRB1_1101, DRB1_1301, DRB1_1602, DPA10103-DPB10201, DPA10103-DPB10301, DPA10103-DPB10401, DPA10201-DPB10101, DPA10201-DPB10501, DPA10201-DPB11401, DPA10301-DPB10402, DQA10102-DQB10502, DQA10102-DQB10602	ORF1ab_5147	MMILSDDAVVCFNSTYASQGLVASIKNFKSVLY	0.650066	0.951493	3.1741
ORF1ab_5148	0	0	0	0	0	0	0	0	0	0.3	0	0.4	0	0	0	0	0	0	0	0	0	0	0	0	0	0	0	0	0	0	0	0	0	0	0	0	0	0	0	0	0	0	0	0	0	0	0	0	0	0	0	0	0	0	0	0	0	0	0	0	0	0	0	0	0	0	0	0	0	0	0	0	0	0	0	0	0	0	0	0	0	0	0	0	0.000182091	2	A0216, A0219	MILSDDAVV	1.3	0	1.1	0	1.1	0.25	0	0.8	0.17	0.5	0.5	0	0.8	0.05	0	1.1	0	0	0.25	1.3	0.5	1.6	0	0	0	1.2	1	1.9	0	1.3	1.1	0	0	0	0	0	0.935814	41	A0216, A0219, A0219, A0101, C0501, C0802, A2501, A2601, A2602, A2603, A2902, A8001, B1502, B1517, B3501, B1509, A6802, A6901, C1502, B3501, C1203, A3201, B1502, A0301, A1101, A6801, C1502, A8001, A6601, A6823, B1503, A3301, A6901, B1501, C1402, A2301, A2403, C0602, C0701, C0702, A2403	0.603	20	DRB1_0101, DRB1_0301, DRB1_0402, DRB1_0403, DRB1_0405, DRB1_0701, DRB1_0801, DRB1_0802, DRB1_1001, DRB1_1101, DRB1_1301, DRB1_1602, DPA10103-DPB10201, DPA10103-DPB10301, DPA10103-DPB10401, DPA10201-DPB10501, DPA10201-DPB11401, DPA10301-DPB10402, DQA10102-DQB10502, DQA10102-DQB10602	ORF1ab_5148	MILSDDAVVCFNSTYASQGLVASIKNFKSVLYY	0.612774	0.951493	3.10308
ORF1ab_5149	0	0	0	0	0	0	0	0	0	0	0	0.5	0	0	0	0	0	0	0	0	0	0	0	0	0	0	0	0	0	0	0	0	0	0	0	0	0	0	0	0	0	0	0	0	0	0	0	0	0	0	0	0	0	0	0	0	0	0	0	0	0	0	0	0	0	0	0	0	0	0	0	0	0	0	0	0	0	0	0	0	0	0	0	0	4.7e-06	1	A0219	ILSDDAVVC	1.3	0	1.1	0	1.1	0.25	0	0.8	0.17	0.5	0.5	0	0.8	0.05	0	1.1	0	0	0.25	0	0.5	0	0	0	0	1.2	1	1.9	0	0	1.1	0	0	0	0	0	0.935802	39	A0219, A0101, C0501, C0802, A2501, A2601, A2602, A2603, A2902, A8001, B1502, B1517, B3501, B1509, A6802, A6901, C1502, B3501, C1203, A3201, B1502, A0301, A1101, A6801, C1502, A8001, A6601, A6823, B1503, A3301, A6901, B1501, C1402, A2301, A2403, C0602, C0701, C0702, A2403	0.482492	17	DRB1_0101, DRB1_0301, DRB1_0402, DRB1_0403, DRB1_0405, DRB1_0701, DRB1_0801, DRB1_0802, DRB1_1001, DRB1_1101, DRB1_1301, DRB1_1602, DPA10103-DPB10301, DPA10201-DPB10501, DPA10201-DPB11401, DPA10301-DPB10402, DQA10102-DQB10602	ORF1ab_5149	ILSDDAVVCFNSTYASQGLVASIKNFKSVLYYQ	0.583569	0.951493	2.95336
ORF1ab_5150	0.5	0	0	0	0	0	0	0	0	0	0	0	0	0	0	0	0	0	0	0	0	0	0	0	0	0	0	0	0	0	0	0	0	0	0	0	0	0	0	0	0	0	0	0	0	0	0	0	0	0	0	0	0	0	0	0	0	0	0	0	0	0	0	0	0	0	0	0	0	0	0	0	0	0	0	0	0.01	0	0	0	0.4	0	0	0	0.404895	3	A0101, C0501, C0802	LSDDAVVCF	1.3	0	1.1	0	1.1	0.25	0	0.8	0.17	0.5	0.5	0	0.8	0.05	0	1.1	0	0	0.25	0	0.5	0	0	0	0	1.2	1	1.9	0	0	1.1	0	0	0	0	0	0.935802	38	A0101, C0501, C0802, A2501, A2601, A2602, A2603, A2902, A8001, B1502, B1517, B3501, B1509, A6802, A6901, C1502, B3501, C1203, A3201, B1502, A0301, A1101, A6801, C1502, A8001, A6601, A6823, B1503, A3301, A6901, B1501, C1402, A2301, A2403, C0602, C0701, C0702, A2403	0.482492	17	DRB1_0101, DRB1_0301, DRB1_0402, DRB1_0403, DRB1_0405, DRB1_0701, DRB1_0801, DRB1_0802, DRB1_1001, DRB1_1101, DRB1_1301, DRB1_1602, DPA10103-DPB10301, DPA10201-DPB10501, DPA10201-DPB11401, DPA10301-DPB10402, DQA10102-DQB10602	ORF1ab_5150	LSDDAVVCFNSTYASQGLVASIKNFKSVLYYQN	0.548412	0.958184	2.92489
ORF1ab_5151	0	0	0	0	0	0	0	0	0	0	0	0	0	0	0	0	0	0	0	0	0	0	0	0	0	0	0	0	0	0	0	0	0	0	0	0	0	0	0	0	0	0	0	0	0	0	0	0	0	0	0	0	0	0	0	0	0	0	0	0	0	0	0	0	0	0	0	0	0	0	0	0	0	0	0	0	0	0	0	0	0	0	0	0	0	0		SDDAVVCFN	1.3	0	1.1	0	1.1	0.25	0	0.8	0.17	0.5	0.5	0	0.8	0.05	0	1.1	0	0	0.25	0	0.5	0	0	0	0	1.2	1	1.9	0	0	1.1	1.6	0	0	0	0	0.892123	35	A2501, A2601, A2602, A2603, A2902, A8001, B1502, B1517, B3501, B1509, A6802, A6901, C1502, B3501, C1203, A3201, B1502, A0301, A1101, A6801, C1502, A8001, A6601, A6823, B1503, A3301, A6901, B1501, C1402, A2301, A2403, C0602, C0701, C0702, A2403	0.50578	18	DRB1_0101, DRB1_0301, DRB1_0402, DRB1_0403, DRB1_0405, DRB1_0701, DRB1_0801, DRB1_0802, DRB1_1001, DRB1_1101, DRB1_1301, DRB1_1602, DPA10103-DPB10301, DPA10201-DPB10501, DPA10201-DPB11401, DPA10301-DPB10402, DQA10102-DQB10602, DQA10103-DQB10603	ORF1ab_5151	SDDAVVCFNSTYASQGLVASIKNFKSVLYYQNN	0.5534	0.958184	2.90949
ORF1ab_5152	0	0	0	0	0	0	0	0	0	0	0	0	0	0	0	0	0	0	0	0	0	0	0	0	0	0	0	0	0	0	0	0	0	0	0	0	0	0	0	0	0	0	0	0	0	0	0	0	0	0	0	0	0	0	0	0	0	0	0	0	0	0	0	0	0	0	0	0	0	0	0	0	0	0	0	0	0	0	0	0	0	0	0	0	0	0		DDAVVCFNS	1.3	0	1.1	0	1.1	0.25	0	0.8	0.17	0.9	0.7	0	0.8	0.06	0	1.1	0	0	0.25	0	0.5	0	0	0	0	1.2	1	1.9	0	0	1.1	1.6	0	0	0	0	0.892123	35	A2501, A2601, A2602, A2603, A2902, A8001, B1502, B1517, B3501, B1509, A6802, A6901, C1502, B3501, C1203, A3201, B1502, A0301, A1101, A6801, C1502, A8001, A6601, A6823, B1503, A3301, A6901, B1501, C1402, A2301, A2403, C0602, C0701, C0702, A2403	0.50578	18	DRB1_0101, DRB1_0301, DRB1_0402, DRB1_0403, DRB1_0405, DRB1_0701, DRB1_0801, DRB1_0802, DRB1_1001, DRB1_1101, DRB1_1301, DRB1_1602, DPA10103-DPB10301, DPA10201-DPB10501, DPA10201-DPB11401, DPA10301-DPB10402, DQA10102-DQB10602, DQA10103-DQB10603	ORF1ab_5152	DDAVVCFNSTYASQGLVASIKNFKSVLYYQNNV	0.597483	0.958184	2.95357
ORF1ab_5153	0	0	0	0	0	0	0	0	0	0	0	0	0	0	0	0	0	0	0	0	0	0	0	0	0	0	0	0	0	0	0	0	0	0	0	0	0	0	0	0	0	0	0	0	0	0	0	0	0	0	0	0	0	0	0	0	0	0	0	0	0	0	0	0	0	0	0	0	0	0	0	0	0	0	0	0	0	0	0	0	0	0	0	0	0	0		DAVVCFNST	1.3	0	1.1	0	1.9	0.25	0	0.8	0.25	1.1	0	0	0.8	0.4	0	1.1	0	0	0.3	0	0.5	0	0	0	0	1.2	1	1.9	0	0	1.1	1.6	0	0	0	0	0.892485	39	A2501, A2601, A2602, A2603, A2902, A8001, B1502, B1517, B3501, B1509, A6802, A6901, C1502, B3501, C1203, A3201, B1502, A0301, A1101, A6801, C1502, A8001, A6601, A6823, B1503, A3301, A6901, B1501, C1402, A2301, A2403, C0602, C0701, C0702, A2403, A0211, A0216, A0219, B0803	0.496786	17	DRB1_0101, DRB1_0301, DRB1_0402, DRB1_0403, DRB1_0405, DRB1_0701, DRB1_0801, DRB1_1001, DRB1_1101, DRB1_1301, DRB1_1602, DPA10103-DPB10301, DPA10201-DPB10501, DPA10201-DPB11401, DPA10301-DPB10402, DQA10102-DQB10602, DQA10103-DQB10603	ORF1ab_5153	DAVVCFNSTYASQGLVASIKNFKSVLYYQNNVF	0.597483	0.958184	2.94494
ORF1ab_5154	0	0	0	0	0	0	0	0	0	0	0	0	0	0	0	0	0	0	0.4	0.25	0.1	0.01	0.5	0	0	0	0	0	0	0	0	0	0	0	0.5	0	0	0	0	0	0	0	0.25	0	0	0.5	0	0	0	0.4	0	0	0	0	0	0	0	0	0	0	0	0	0	0	0	0	0	0	0	0	0	0	0	0	0	0	0	0	0	0	0	0	0	0	0.258459	9	A2501, A2601, A2602, A2603, A2902, A8001, B1502, B1517, B3501	AVVCFNSTY	0	0	1.1	0	0	0.25	0	0.8	0.4	0	0	0	0.8	0	0	1.9	0	0	0.5	0	0.5	0	0	0	0	1.7	1	0	0	0	1.1	1.6	0	0	0	0	0.892485	39	A2501, A2601, A2602, A2603, A2902, A8001, B1502, B1517, B3501, B1509, A6802, A6901, C1502, B3501, C1203, A3201, B1502, A0301, A1101, A6801, C1502, A8001, A6601, A6823, B1503, A3301, A6901, B1501, C1402, A2301, A2403, C0602, C0701, C0702, A2403, A0211, A0216, A0219, B0803	0.432535	12	DRB1_0301, DRB1_0403, DRB1_0405, DRB1_0701, DRB1_1001, DRB1_1301, DRB1_1602, DPA10103-DPB10301, DPA10201-DPB10501, DPA10201-DPB11401, DQA10102-DQB10602, DQA10103-DQB10603	ORF1ab_5154	AVVCFNSTYASQGLVASIKNFKSVLYYQNNVFM	0.668209	0.958184	2.95141
ORF1ab_5155	0	0	0	0	0	0	0	0	0	0	0	0	0	0	0	0	0	0	0	0	0	0	0	0	0	0	0	0	0	0	0	0	0	0	0	0	0	0	0	0	0	0	0	0	0	0	0	0	0	0	0	0	0	0	0	0	0	0	0	0	0	0	0	0	0	0	0	0	0	0	0	0	0	0	0	0	0	0	0	0	0	0	0	0	0	0		VVCFNSTYA	0	0	1.1	0	0	0.25	0	0.8	0.6	0	0	0	0.8	0	0	0	0	0	1.5	0	0.6	0	0	0	0	0	1.1	0	0	0	1.1	1.6	0	0	0	0	0.864219	35	B1509, A6802, A6901, C1502, B3501, C1203, A3201, B1502, A0301, A1101, A6801, C1502, A8001, A6601, A6823, A8001, B1503, B1517, A3301, A6901, B1501, B1502, C1402, A2301, A2403, C0602, C0701, C0702, A2403, A0211, A0216, A0219, B0803, B4002, B4501	0.396677	10	DRB1_0301, DRB1_0403, DRB1_0405, DRB1_0701, DRB1_1001, DRB1_1602, DPA10103-DPB10301, DPA10201-DPB11401, DQA10102-DQB10602, DQA10103-DQB10603	ORF1ab_5155	VVCFNSTYASQGLVASIKNFKSVLYYQNNVFMS	0.62836	0.958602	2.84786
ORF1ab_5156	0	0	0	0	0	0	0	0	0	0	0	0	0	0	0	0	0	0	0	0	0	0	0	0	0	0	0	0	0	0	0	0	0	0	0	0	0	0	0	0	0	0	0	0	0	0	0	0	0	0	0	0	0	0	0	0	0	0	0	0	0	0	0	0	0	0	0	0	0	0	0	0	0	0	0	0	0	0	0	0	0	0	0	0	0	0		VCFNSTYAS	0	0	1.1	0	0	0.25	0	0.8	0.9	0	0	0	0.8	0	0	0	0	0	0	0	0.6	0	0	0	0	0	1.3	0	0	0	1.1	1.6	0	0	0	1.2	0.864219	35	B1509, A6802, A6901, C1502, B3501, C1203, A3201, B1502, A0301, A1101, A6801, C1502, A8001, A6601, A6823, A8001, B1503, B1517, A3301, A6901, B1501, B1502, C1402, A2301, A2403, C0602, C0701, C0702, A2403, A0211, A0216, A0219, B0803, B4002, B4501	0.636904	10	DRB1_0301, DRB1_0403, DRB1_0405, DRB1_0701, DRB1_1001, DPA10103-DPB10301, DPA10201-DPB11401, DQA10102-DQB10602, DQA10103-DQB10603, DQA10501-DQB10301	ORF1ab_5156	VCFNSTYASQGLVASIKNFKSVLYYQNNVFMSE	0.62836	0.958602	3.08808
ORF1ab_5157	0	0	0	0	0	0	0	0	0	0	0	0	0	0	0	0	0	0	0	0	0	0	0	0	0	0	0	0	0	0	0	0	0	0	0	0	0	0	0	0	0	0	0	0	0	0	0	0	0	0	0	0	0	0	0	0	0	0	0	0	0	0	0	0	0	0	0	0	0	0	0	0	0	0	0	0	0	0	0	0	0	0	0	0	0	0		CFNSTYASQ	0	0	1.1	0	0	0.25	0	0.9	0	0	0	0	1	0	0	0	0	0	0	0	1.5	0	0	0	0	0	0	0	0	0	1.8	1.6	0	0	0	1.1	0.864219	35	B1509, A6802, A6901, C1502, B3501, C1203, A3201, B1502, A0301, A1101, A6801, C1502, A8001, A6601, A6823, A8001, B1503, B1517, A3301, A6901, B1501, B1502, C1402, A2301, A2403, C0602, C0701, C0702, A2403, A0211, A0216, A0219, B0803, B4002, B4501	0.594721	8	DRB1_0301, DRB1_0403, DRB1_0405, DRB1_1001, DPA10103-DPB10301, DQA10102-DQB10602, DQA10103-DQB10603, DQA10501-DQB10301	ORF1ab_5157	CFNSTYASQGLVASIKNFKSVLYYQNNVFMSEA	0.62836	0.95902	3.04632
ORF1ab_5158	0	0	0	0	0	0	0	0	0	0	0	0	0	0	0	0	0	0	0	0	0	0	0	0	0	0	0	0	0	0	0	0	0	0	0	0	0	0	0	0	0	0	0	0	0	0	0	0	0	0	0	0	0	0	0	0	0	0	0	0	0	0	0	0	0	0	0	0	0	0	0	0	0	0	0	0	0	0	0	0	0	0	0	0	0	0		FNSTYASQG	0	0	1.1	0	0	0.25	0	1.2	0	0	0	0	1	0	0	0	0	0	0	0	0	0	0	0	0	0	0	0	0	0	0	1.6	0	0	0	1	0.864219	35	B1509, A6802, A6901, C1502, B3501, C1203, A3201, B1502, A0301, A1101, A6801, C1502, A8001, A6601, A6823, A8001, B1503, B1517, A3301, A6901, B1501, B1502, C1402, A2301, A2403, C0602, C0701, C0702, A2403, A0211, A0216, A0219, B0803, B4002, B4501	0.517738	6	DRB1_0301, DRB1_0403, DRB1_0405, DRB1_1001, DQA10103-DQB10603, DQA10501-DQB10301	ORF1ab_5158	FNSTYASQGLVASIKNFKSVLYYQNNVFMSEAK	0.62836	0.95902	2.96934
ORF1ab_5159	0	0	0	0	0	0	0	0	0	0	0	0	0	0	0	0	0	0	0	0	0	0	0	0	0	0	0	0	0	0	0	0	0	0	0	0	0	0	0	0	0	0	0	0	0.5	0	0	0	0	0	0	0	0	0	0	0	0	0	0	0	0	0	0	0	0	0	0	0	0	0	0	0	0	0	0	0	0	0	0	0	0	0	0	0	0.000513482	1	B1509	NSTYASQGL	0	0	1.1	0	0	0.25	0	0	0	0	0	0	1.6	0	0	0	0	0	0	0	0	0	0	0	0	0	0	0	0	0	0	1.6	0	0	0	1	0.864219	35	B1509, A6802, A6901, C1502, B3501, C1203, A3201, B1502, A0301, A1101, A6801, C1502, A8001, A6601, A6823, A8001, B1503, B1517, A3301, A6901, B1501, B1502, C1402, A2301, A2403, C0602, C0701, C0702, A2403, A0211, A0216, A0219, B0803, B4002, B4501	0.499133	5	DRB1_0301, DRB1_0403, DRB1_1001, DQA10103-DQB10603, DQA10501-DQB10301	ORF1ab_5159	NSTYASQGLVASIKNFKSVLYYQNNVFMSEAKC	0.62836	0.959438	2.95115
ORF1ab_5160	0	0	0	0	0	0	0	0	0	0	0	0	0	0	0	0	0	0	0	0	0	0	0	0	0	0	0	0	0	0	0	0.1	0	0.25	0	0	0	0	0	0	0	0	0	0	0	0	0	0	0	0	0	0	0	0	0	0	0	0	0	0	0	0	0	0	0	0	0	0	0	0	0	0	0	0	0	0	0	0	0	0	0	0	0	0.4	0.076348	3	A6802, A6901, C1502	STYASQGLV	0	0	1.1	0	0	0.4	0	0	0	0	0	0	0	0	0	0	0	0	0	0	0	0	0	0	0	0	0	0	0	0	0	1.6	0	0	0	1	0.864149	34	A6802, A6901, C1502, B3501, C1203, A3201, B1502, A0301, A1101, A6801, C1502, A8001, A6601, A6823, A8001, B1503, B1517, A3301, A6901, B1501, B1502, C1402, A2301, A2403, C0602, C0701, C0702, A2403, A0211, A0216, A0219, B0803, B4002, B4501	0.487199	4	DRB1_0301, DRB1_0403, DQA10103-DQB10603, DQA10501-DQB10301	ORF1ab_5160	STYASQGLVASIKNFKSVLYYQNNVFMSEAKCW	0.598462	0.959438	2.90925
ORF1ab_5161	0	0	0	0	0	0	0	0	0	0	0	0	0	0	0	0	0	0	0	0	0	0	0	0	0	0	0	0	0	0	0	0	0	0	0	0	0	0	0	0	0	0	0	0	0	0	0	0	0	0	0	0	0	0	0	0	0	0	0	0	0	0	0	0	0	0	0	0	0	0	0	0	0	0	0	0	0	0	0	0	0	0	0	0	0	0		TYASQGLVA	0	0	1.1	0	0	0.4	1.5	0	0	0	0	0	0	0	0	0	0	0	0	0	0	0	0	0	0	0	0	0	0	0	0	1.6	0	0	0	1	0.85292	31	B3501, C1203, A3201, B1502, A0301, A1101, A6801, C1502, A8001, A6601, A6823, A8001, B1503, B1517, A3301, A6901, B1501, B1502, C1402, A2301, A2403, C0602, C0701, C0702, A2403, A0211, A0216, A0219, B0803, B4002, B4501	0.497392	5	DRB1_0301, DRB1_0403, DRB1_0404, DQA10103-DQB10603, DQA10501-DQB10301	ORF1ab_5161	TYASQGLVASIKNFKSVLYYQNNVFMSEAKCWT	0.569914	0.960275	2.8805
ORF1ab_5162	0	0	0	0	0	0	0	0	0	0	0	0	0	0	0	0	0	0	0	0	0	0	0	0	0	0	0	0	0	0	0	0	0	0	0	0	0	0	0	0	0	0	0	0	0	0	0	0	0	0.4	0	0	0	0	0	0	0	0	0	0	0	0	0	0	0	0	0	0	0	0	0	0	0	0	0	0	0	0	0	0	0	0.4	0	0	0.198694	2	B3501, C1203	YASQGLVAS	0	0	1.1	1.8	0	0.5	0.4	0	0	0	0	0	0	0	0	0	0	0.8	0	0	0	0	0	0	0	0	0	0	0	0	0	1.6	0	0	0	1	0.85292	31	B3501, C1203, A3201, B1502, A0301, A1101, A6801, C1502, A8001, A6601, A6823, A8001, B1503, B1517, A3301, A6901, B1501, B1502, C1402, A2301, A2403, C0602, C0701, C0702, A2403, A0211, A0216, A0219, B0803, B4002, B4501	0.550547	7	DRB1_0301, DRB1_0401, DRB1_0403, DRB1_0404, DRB1_1501, DQA10103-DQB10603, DQA10501-DQB10301	ORF1ab_5162	YASQGLVASIKNFKSVLYYQNNVFMSEAKCWTE	0.569914	0.960275	2.93366
ORF1ab_5163	0	0	0	0	0	0	0	0	0	0	0	0	0	0	0	0	0	0	0	0	0	0	0	0	0	0	0.3	0	0	0	0	0	0	0	0	0	0	0	0	0	0	0	0	0	0	0	0	0	0	0	0	0	0	0	0	0	0	0	0	0	0	0	0	0	0	0	0	0	0	0	0	0	0	0	0	0	0	0	0	0	0	0	0	0	0.0641716	1	A3201	ASQGLVASI	0	0	1.4	1.3	0	0	0.07	1.9	0	0	0	0	0	0	0.17	1.5	0	0.17	1.8	0	0	0	0	0	0	0	0	0	0	0	0	1.6	0	0	0	1	0.816449	29	A3201, B1502, A0301, A1101, A6801, C1502, A8001, A6601, A6823, A8001, B1503, B1517, A3301, A6901, B1501, B1502, C1402, A2301, A2403, C0602, C0701, C0702, A2403, A0211, A0216, A0219, B0803, B4002, B4501	0.590815	10	DRB1_0301, DRB1_0401, DRB1_0404, DRB1_0405, DRB1_1201, DRB1_1301, DRB1_1501, DRB1_1602, DQA10103-DQB10603, DQA10501-DQB10301	ORF1ab_5163	ASQGLVASIKNFKSVLYYQNNVFMSEAKCWTET	0.532741	0.960693	2.9007
ORF1ab_5164	0	0	0	0	0	0	0	0	0	0	0	0	0	0	0	0	0	0	0	0	0	0	0	0	0	0	0	0	0	0	0	0	0	0	0	0	0	0	0	0	0	0	0	0	0	0	0	0	0	0	0	0	0	0	0	0	0	0	0	0	0	0	0	0	0	0	0	0	0	0	0	0	0	0	0	0	0	0	0	0	0	0	0	0	0	0		SQGLVASIK	0	0	0	1.3	0	0	0.03	1.9	0	0	0	0	0	0	0.15	1.2	0	0.09	1.6	0	0	0	0	0	0	0	0	0	0	0	0	1.6	0	0	0	1	0.816449	29	B1502, A0301, A1101, A6801, C1502, A8001, A6601, A6823, A8001, B1503, B1517, A3301, A6901, A3201, B1501, B1502, C1402, A2301, A2403, C0602, C0701, C0702, A2403, A0211, A0216, A0219, B0803, B4002, B4501	0.559303	9	DRB1_0401, DRB1_0404, DRB1_0405, DRB1_1201, DRB1_1301, DRB1_1501, DRB1_1602, DQA10103-DQB10603, DQA10501-DQB10301	ORF1ab_5164	SQGLVASIKNFKSVLYYQNNVFMSEAKCWTETD	0.510763	0.960275	2.84679
ORF1ab_5165	0	0	0	0	0	0	0	0	0	0	0	0	0	0	0	0	0	0	0	0	0	0	0	0	0	0	0	0	0	0	0	0	0	0	0	0	0	0	0	0	0	0	0	0	0	0	0	0	0	0	0	0	0	0	0	0	0	0	0	0	0	0	0	0	0	0	0	0	0	0	0	0	0	0	0	0	0	0	0	0	0	0	0	0	0	0		QGLVASIKN	0	0	0	1.3	0	0	0.03	1.9	0	0	0	0	0	0	0.15	1.2	0	0.09	1.3	0	0	0	0	0	0	0	0	0	0	0	0	1.6	0	0	0	1	0.816449	29	B1502, A0301, A1101, A6801, C1502, A8001, A6601, A6823, A8001, B1503, B1517, A3301, A6901, A3201, B1501, B1502, C1402, A2301, A2403, C0602, C0701, C0702, A2403, A0211, A0216, A0219, B0803, B4002, B4501	0.559303	9	DRB1_0401, DRB1_0404, DRB1_0405, DRB1_1201, DRB1_1301, DRB1_1501, DRB1_1602, DQA10103-DQB10603, DQA10501-DQB10301	ORF1ab_5165	QGLVASIKNFKSVLYYQNNVFMSEAKCWTETDL	0.510763	0.955257	2.84177
ORF1ab_5166	0	0	0	0	0	0	0	0	0	0	0	0	0	0	0	0	0	0	0	0	0	0	0	0	0	0	0	0	0	0	0	0	0	0	0	0	0	0	0	0	0	0	0.25	0	0	0	0	0	0	0	0	0	0	0	0	0	0	0	0	0	0	0	0	0	0	0	0	0	0	0	0	0	0	0	0	0	0	0	0	0	0	0	0	0	0.00598165	1	B1502	GLVASIKNF	0	0	0	1.3	0	0	0.03	1.9	0	0	0	0	0	0	0.15	1.2	0	0.09	1.3	0	0	0.25	0	0	0	1.8	0	0	0	0	0	1.6	0	0	0	1	0.816449	29	B1502, A0301, A1101, A6801, C1502, A8001, A6601, A6823, A8001, B1503, B1517, A3301, A6901, A3201, B1501, B1502, C1402, A2301, A2403, C0602, C0701, C0702, A2403, A0211, A0216, A0219, B0803, B4002, B4501	0.627965	11	DRB1_0401, DRB1_0404, DRB1_0405, DRB1_1201, DRB1_1301, DRB1_1501, DRB1_1602, DPA10103-DPB10401, DPA10201-DPB10501, DQA10103-DQB10603, DQA10501-DQB10301	ORF1ab_5166	GLVASIKNFKSVLYYQNNVFMSEAKCWTETDLT	0.510763	0.954839	2.91002
ORF1ab_5167	0	0	0	0	0	0	0	0	0	0	0	0	0.5	0	0.25	0	0	0	0	0	0	0	0	0	0	0	0	0	0	0	0.06	0	0	0	0	0	0	0	0	0	0	0	0	0	0	0	0	0	0	0	0	0	0	0	0	0	0	0	0	0	0	0	0	0	0	0	0	0	0	0	0	0	0	0	0	0	0	0	0	0	0	0	0	0	0.371583	3	A0301, A1101, A6801	LVASIKNFK	0	0	0	1.3	0	0	0.03	1.9	0	0	0	0	1.3	0	0.15	1.2	0	0.09	1.3	0	0	0.25	0	0	0	1.7	0	0	0	0	0	1.6	0	0	0	1	0.815344	28	A0301, A1101, A6801, C1502, A8001, A6601, A6823, A8001, B1503, B1517, A3301, A6901, A3201, B1501, B1502, C1402, A2301, A2403, C0602, C0701, C0702, A2403, A0211, A0216, A0219, B0803, B4002, B4501	0.636623	12	DRB1_0401, DRB1_0404, DRB1_0405, DRB1_1001, DRB1_1201, DRB1_1301, DRB1_1501, DRB1_1602, DPA10103-DPB10401, DPA10201-DPB10501, DQA10103-DQB10603, DQA10501-DQB10301	ORF1ab_5167	LVASIKNFKSVLYYQNNVFMSEAKCWTETDLTK	0.477368	0.954839	2.88417
ORF1ab_5168	0	0	0	0	0	0	0	0	0	0	0	0	0	0	0	0	0	0	0	0	0	0	0	0	0	0	0	0	0	0	0	0	0	0	0	0	0	0	0	0	0	0	0	0	0	0	0	0	0	0	0	0	0	0	0	0	0	0	0	0	0	0	0	0	0	0	0	0	0	0	0	0	0	0	0	0	0	0	0	0	0	0	0	0	0	0		VASIKNFKS	0	0	0	1.3	0	0	0.03	1.9	0	0	0	0	0.9	0	0.15	1.2	0	0.09	1.3	0	0	0.2	0	0	1.9	1.6	0	0	0	0	0	1.6	0	0	0	1	0.706158	25	C1502, A8001, A6601, A6823, A8001, B1503, B1517, A3301, A6901, A3201, B1501, B1502, C1402, A2301, A2403, C0602, C0701, C0702, A2403, A0211, A0216, A0219, B0803, B4002, B4501	0.641619	13	DRB1_0401, DRB1_0404, DRB1_0405, DRB1_1001, DRB1_1201, DRB1_1301, DRB1_1501, DRB1_1602, DPA10103-DPB10401, DPA10201-DPB10101, DPA10201-DPB10501, DQA10103-DQB10603, DQA10501-DQB10301	ORF1ab_5168	VASIKNFKSVLYYQNNVFMSEAKCWTETDLTKG	0.445786	0.955257	2.74882
ORF1ab_5169	0	0	0	0	0	0	0	0	0	0	0	0	0	0	0	0	0	0	0	0	0	0	0	0	0	0	0	0	0	0	0	0	0	0	0	0	0	0	0	0	0	0	0	0	0	0	0	0	0	0	0	0	0	0	0	0	0	0	0	0	0	0	0	0	0	0	0	0	0	0	0	0	0	0	0	0	0	0	0	0	0	0	0	0.12	0.0482274	1	C1502	ASIKNFKSV	0	0	0	1.3	0	0	0.03	1.9	0	0	0	0	0.9	0	0.15	1.2	0	0.09	1.3	0	0	0.2	0	0	1.7	1.6	0	0	0	0	0	1.6	0	0	0	1	0.706158	25	C1502, A8001, A6601, A6823, A8001, B1503, B1517, A3301, A6901, A3201, B1501, B1502, C1402, A2301, A2403, C0602, C0701, C0702, A2403, A0211, A0216, A0219, B0803, B4002, B4501	0.641619	13	DRB1_0401, DRB1_0404, DRB1_0405, DRB1_1001, DRB1_1201, DRB1_1301, DRB1_1501, DRB1_1602, DPA10103-DPB10401, DPA10201-DPB10101, DPA10201-DPB10501, DQA10103-DQB10603, DQA10501-DQB10301	ORF1ab_5169	ASIKNFKSVLYYQNNVFMSEAKCWTETDLTKGP	0.503104	0.955257	2.80614
ORF1ab_5170	0	0	0	0	0	0	0	0	0	0	0	0	0	0	0	0	0	0	0	0	0	0	0	0	0	0	0	0	0	0	0	0	0	0	0	0	0	0	0	0	0	0	0	0	0	0	0	0	0	0	0	0	0	0	0	0	0	0	0	0	0	0	0	0	0	0	0	0	0	0	0	0	0	0	0	0	0	0	0	0	0	0	0	0	0	0		SIKNFKSVL	0	0	0	1.3	0	0	0.03	1.9	0	0	0	0	0.9	0	0.15	1.2	0	0.09	1.3	0	0	0.2	0	0	1.7	1.6	0	0	0	0	0	1.7	0	0	0	1	0.809183	33	A8001, A6601, A6823, A8001, B1503, B1517, A3301, A6901, A3201, B1501, B1502, C1402, A2301, A2403, C0602, C0701, C0702, A2403, A0211, A0216, A0219, B0803, B4002, B4501, B1509, B1801, B2720, B3901, B4001, B4002, B4013, B4402, B4403	0.641619	13	DRB1_0401, DRB1_0404, DRB1_0405, DRB1_1001, DRB1_1201, DRB1_1301, DRB1_1501, DRB1_1602, DPA10103-DPB10401, DPA10201-DPB10101, DPA10201-DPB10501, DQA10103-DQB10603, DQA10501-DQB10301	ORF1ab_5170	SIKNFKSVLYYQNNVFMSEAKCWTETDLTKGPH	0.472083	0.955675	2.87856
ORF1ab_5171	0	0	0	0	0	0	0	0	0	0	0	0	0	0	0	0	0	0	0	0	0	0	0	0	0	0	0	0	0	0	0	0	0	0	0.5	0	0	0	0	0	0	0	0	0	0	0	0	0	0	0	0	0	0	0	0	0	0	0	0	0	0	0	0	0	0	0	0	0	0	0	0	0	0	0	0	0	0	0	0	0	0	0	0	0	0.0017982	1	A8001	IKNFKSVLY	0	0	0	1.3	0	0	0.03	1.9	0	0	0	0	0.8	0	0.15	1.2	0	0.09	1.3	0	0	0.2	0	0	1.7	1.6	0	0	0	0	0	0	0	0	0	1	0.809183	33	A8001, A6601, A6823, A8001, B1503, B1517, A3301, A6901, A3201, B1501, B1502, C1402, A2301, A2403, C0602, C0701, C0702, A2403, A0211, A0216, A0219, B0803, B4002, B4501, B1509, B1801, B2720, B3901, B4001, B4002, B4013, B4402, B4403	0.624732	12	DRB1_0401, DRB1_0404, DRB1_0405, DRB1_1001, DRB1_1201, DRB1_1301, DRB1_1501, DRB1_1602, DPA10103-DPB10401, DPA10201-DPB10101, DPA10201-DPB10501, DQA10501-DQB10301	ORF1ab_5171	IKNFKSVLYYQNNVFMSEAKCWTETDLTKGPHE	0.509379	0.955675	2.89897
ORF1ab_5172	0	0	0	0	0	0	0	0	0	0	0	0	0	0	0	0	0	0	0	0	0	0	0	0	0	0	0	0	0	0.4	0	0	0.3	0	0.01	0	0	0	0	0	0	0	0	0.1	0	0.5	0	0	0	0	0	0	0	0	0	0	0	0	0	0	0	0	0	0	0	0	0	0	0	0	0	0	0	0	0	0	0	0	0	0	0	0	0	0	0.0359643	5	A6601, A6823, A8001, B1503, B1517	KNFKSVLYY	0	0	0	1.3	0	0	0.03	1.9	0	0	0	0	0.8	0	0.15	1.2	0	0.09	1.3	0	0	0.2	0	0	1.7	1.6	0	0	0	0	0	0	0	0	0	1	0.867866	36	A6601, A6823, A8001, B1503, B1517, A3301, A6901, A3201, B1501, B1502, C1402, A2301, A2403, C0602, C0701, C0702, A2403, A0211, A0216, A0219, B0803, B4002, B4501, B1509, B1801, B2720, B3901, B4001, B4002, B4013, B4402, B4403, C0501, C0802, C1203, C1502	0.624732	12	DRB1_0401, DRB1_0404, DRB1_0405, DRB1_1001, DRB1_1201, DRB1_1301, DRB1_1501, DRB1_1602, DPA10103-DPB10401, DPA10201-DPB10101, DPA10201-DPB10501, DQA10501-DQB10301	ORF1ab_5172	KNFKSVLYYQNNVFMSEAKCWTETDLTKGPHEF	0.511812	0.955675	2.96008
ORF1ab_5173	0	0	0	0	0	0	0	0	0	0	0	0	0	0	0	0	0	0	0	0	0	0	0	0	0	0	0	0	0.5	0	0	0	0	0	0	0	0	0	0	0	0	0	0	0	0	0	0	0	0	0	0	0	0	0	0	0	0	0	0	0	0	0	0	0	0	0	0	0	0	0	0	0	0	0	0	0	0	0	0	0	0	0	0	0	0.0195715	1	A3301	NFKSVLYYQ	0	0	0	1.3	0	0	0.03	1.9	0	0	0	0	0.8	0	0.15	1.2	0	0.09	1.3	0	0	0.2	0	0	1.7	1.6	0	1.8	0	0	0	0	0	0	0	1	0.882533	35	A3301, A6901, A3201, B1501, B1502, B1503, C1402, A2301, A2403, C0602, C0701, C0702, A2403, A0211, A0216, A0219, B0803, B4002, B4501, A6601, A6823, B1509, B1801, B2720, B3901, B4001, B4002, B4013, B4402, B4403, C0501, C0802, C1203, C1502, A1101	0.627626	13	DRB1_0401, DRB1_0404, DRB1_0405, DRB1_1001, DRB1_1201, DRB1_1301, DRB1_1501, DRB1_1602, DPA10103-DPB10401, DPA10201-DPB10101, DPA10201-DPB10501, DPA10301-DPB10402, DQA10501-DQB10301	ORF1ab_5173	NFKSVLYYQNNVFMSEAKCWTETDLTKGPHEFC	0.481709	0.955675	2.94754
ORF1ab_5174	0	0	0	0	0	0	0	0	0	0	0	0	0	0	0	0	0	0	0	0	0	0	0	0	0	0	0	0	0	0	0	0	0	0	0	0	0	0	0	0	0	0	0	0	0	0	0	0	0	0	0	0	0	0	0	0	0	0	0	0	0	0	0	0	0	0	0	0	0	0	0	0	0	0	0	0	0	0	0	0	0	0	0	0	0	0		FKSVLYYQN	0	0	0	1.3	0	0	0.03	1.9	0	0	0	0	0.8	0	0.15	1.2	0	0.09	1.3	0	0	0.2	0	0	1.7	1.6	0	1.5	0	0	0	0	0	0	0	1	0.880188	34	A6901, A3201, B1501, B1502, B1503, C1402, A2301, A2403, C0602, C0701, C0702, A2403, A0211, A0216, A0219, B0803, B4002, B4501, A6601, A6823, B1509, B1801, B2720, B3901, B4001, B4002, B4013, B4402, B4403, C0501, C0802, C1203, C1502, A1101	0.627626	13	DRB1_0401, DRB1_0404, DRB1_0405, DRB1_1001, DRB1_1201, DRB1_1301, DRB1_1501, DRB1_1602, DPA10103-DPB10401, DPA10201-DPB10101, DPA10201-DPB10501, DPA10301-DPB10402, DQA10501-DQB10301	ORF1ab_5174	FKSVLYYQNNVFMSEAKCWTETDLTKGPHEFCS	0.448238	0.955675	2.91173
ORF1ab_5175	0	0	0	0	0	0	0	0	0	0	0	0	0	0	0	0	0	0	0	0	0	0	0	0	0	0	0	0	0	0	0	0	0	0	0	0	0	0	0	0	0	0	0	0	0	0	0	0	0	0	0	0	0	0	0	0	0	0	0	0	0	0	0	0	0	0	0	0	0	0	0	0	0	0	0	0	0	0	0	0	0	0	0	0	0	0		KSVLYYQNN	0	0	0	1.3	0	0	0.03	1.9	0	0	0	0	0.8	0	0.15	1.2	0	0.09	1.3	0	0	0.2	0	0	1.7	1.6	0	1.5	0	0	0	0	0	0	0	1	0.880188	34	A6901, A3201, B1501, B1502, B1503, C1402, A2301, A2403, C0602, C0701, C0702, A2403, A0211, A0216, A0219, B0803, B4002, B4501, A6601, A6823, B1509, B1801, B2720, B3901, B4001, B4002, B4013, B4402, B4403, C0501, C0802, C1203, C1502, A1101	0.627626	13	DRB1_0401, DRB1_0404, DRB1_0405, DRB1_1001, DRB1_1201, DRB1_1301, DRB1_1501, DRB1_1602, DPA10103-DPB10401, DPA10201-DPB10101, DPA10201-DPB10501, DPA10301-DPB10402, DQA10501-DQB10301	ORF1ab_5175	KSVLYYQNNVFMSEAKCWTETDLTKGPHEFCSQ	0.448238	0.955675	2.91173
ORF1ab_5176	0	0	0	0	0	0	0	0	0	0	0	0	0	0	0	0	0	0	0	0	0	0	0	0	0	0	0	0	0	0	0	0	0	0.17	0	0	0	0	0	0	0	0	0	0	0	0	0	0	0	0	0	0	0	0	0	0	0	0	0	0	0	0	0	0	0	0	0	0	0	0	0	0	0	0	0	0	0	0	0	0	0	0	0	0	0.00330235	1	A6901	SVLYYQNNV	0	0	0	1.3	0	0	0.03	1.9	0	0	0	0	0.8	0	0.15	1.2	0	0.09	1.3	0	0	0.2	0	0	1.7	1.6	0	1.5	0	0	0	0	0	0	0	1	0.880188	34	A6901, A3201, B1501, B1502, B1503, C1402, A2301, A2403, C0602, C0701, C0702, A2403, A0211, A0216, A0219, B0803, B4002, B4501, A6601, A6823, B1509, B1801, B2720, B3901, B4001, B4002, B4013, B4402, B4403, C0501, C0802, C1203, C1502, A1101	0.627626	13	DRB1_0401, DRB1_0404, DRB1_0405, DRB1_1001, DRB1_1201, DRB1_1301, DRB1_1501, DRB1_1602, DPA10103-DPB10401, DPA10201-DPB10101, DPA10201-DPB10501, DPA10301-DPB10402, DQA10501-DQB10301	ORF1ab_5176	SVLYYQNNVFMSEAKCWTETDLTKGPHEFCSQH	0.448238	0.955675	2.91173
ORF1ab_5177	0	0	0	0	0	0	0	0	0	0	0	0	0	0	0	0	0	0	0	0	0	0	0	0	0	0	0.06	0	0	0	0	0	0	0	0	0	0	0	0	0	0	0.25	0.07	0.02	0	0	0	0	0	0	0	0	0	0	0	0	0	0	0	0	0	0	0	0	0	0	0	0	0	0	0	0	0	0	0	0	0	0	0	0	0	0	0.5	0	0.204501	5	A3201, B1501, B1502, B1503, C1402	VLYYQNNVF	0	0	0	1.3	0	0	0.03	1.9	0	0	0	0	0.8	0	0.15	1.2	0	0.09	1.3	0	0	0.2	0	0	1.7	1.6	0	1.5	0	0	0	0	0	0	0	1.2	0.879791	33	A3201, B1501, B1502, B1503, C1402, A2301, A2403, C0602, C0701, C0702, A2403, A0211, A0216, A0219, B0803, B4002, B4501, A6601, A6823, B1509, B1801, B2720, B3901, B4001, B4002, B4013, B4402, B4403, C0501, C0802, C1203, C1502, A1101	0.627626	13	DRB1_0401, DRB1_0404, DRB1_0405, DRB1_1001, DRB1_1201, DRB1_1301, DRB1_1501, DRB1_1602, DPA10103-DPB10401, DPA10201-DPB10101, DPA10201-DPB10501, DPA10301-DPB10402, DQA10501-DQB10301	ORF1ab_5177	VLYYQNNVFMSEAKCWTETDLTKGPHEFCSQHT	0.451254	0.955675	2.91435
ORF1ab_5178	0	0	0	0	0	0	0	0	0	0	0	0	0	0	0	0.5	0	0.17	0	0	0	0	0	0	0	0	0	0	0	0	0	0	0	0	0	0	0	0	0	0	0	0	0	0	0	0	0	0	0	0	0	0	0	0	0	0	0	0	0	0	0	0	0	0	0	0	0	0	0	0	0	0	0	0	0	0	0	0.1	0.1	0.15	0	0	0.02	0	0.583139	6	A2301, A2403, C0602, C0701, C0702, C1402	LYYQNNVFM	0	0	0	1.3	0	0	0.03	1.9	0	0	0	0	0.8	0	0.15	1.2	0	0.09	1.3	0	0	0.2	0	0	1.7	1.6	0	1.5	0	0	0	0	0	0	0	1.8	0.854756	31	A2301, A2403, C0602, C0701, C0702, C1402, A2403, A0211, A0216, A0219, B0803, B4002, B4501, A6601, A6823, B1502, B1509, B1801, B2720, B3901, B4001, B4002, B4013, B4402, B4403, C0501, C0802, C1203, C1502, A1101, A8001	0.627626	13	DRB1_0401, DRB1_0404, DRB1_0405, DRB1_1001, DRB1_1201, DRB1_1301, DRB1_1501, DRB1_1602, DPA10103-DPB10401, DPA10201-DPB10101, DPA10201-DPB10501, DPA10301-DPB10402, DQA10501-DQB10301	ORF1ab_5178	LYYQNNVFMSEAKCWTETDLTKGPHEFCSQHTM	0.413571	0.955675	2.85163
ORF1ab_5179	0	0	0	0	0	0	0	0	0	0	0	0	0	0	0	0	0	0.17	0	0	0	0	0	0	0	0	0	0	0	0	0	0	0	0	0	0	0	0	0	0	0	0	0	0	0	0	0	0	0	0	0	0	0	0	0	0	0	0	0	0	0	0	0	0	0	0	0	0	0	0	0	0	0	0	0	0	0	0	0	0.25	0	0	0	0	0.247839	2	A2403, C0702	YYQNNVFMS	0	0	0	1.3	0	0	0.03	1.9	0	0	0	0	0.8	0	0.15	1.2	0	0.09	1.3	0	0	0.2	0	0	1.7	1.6	0	1.5	0	0	0	0	0	0	0	0	0.845415	29	A2403, C0702, C1402, A0211, A0216, A0219, B0803, B4002, B4501, A6601, A6823, B1502, B1509, B1801, B2720, B3901, B4001, B4002, B4013, B4402, B4403, C0501, C0602, C0701, C0802, C1203, C1502, A1101, A8001	0.371142	12	DRB1_0401, DRB1_0404, DRB1_0405, DRB1_1001, DRB1_1201, DRB1_1301, DRB1_1501, DRB1_1602, DPA10103-DPB10401, DPA10201-DPB10101, DPA10201-DPB10501, DPA10301-DPB10402	ORF1ab_5179	YYQNNVFMSEAKCWTETDLTKGPHEFCSQHTML	0.398115	0.955675	2.57035
ORF1ab_5180	0	0	0	0	0	0	0	0	0	0	0	0	0	0	0	0	0	0	0	0	0	0	0	0	0	0	0	0	0	0	0	0	0	0	0	0	0	0	0	0	0	0	0	0	0	0	0	0	0	0	0	0	0	0	0	0	0	0	0	0	0	0	0	0	0	0	0	0	0	0	0	0	0	0	0	0	0	0	0	0	0	0	0	0	0	0		YQNNVFMSE	0	0	0	1.3	0	0	0.03	1.9	0	0	0	0	0.8	0	0.15	1.2	0	0.09	1.3	0	0	0.2	0	0	1.7	1.6	0	1.5	0	0	0	0	0	0	0	0	0.851921	31	A2403, C1402, A0211, A0216, A0219, B0803, B4002, B4501, A6601, A6823, B1502, B1509, B1801, B2720, B3901, B4001, B4002, B4013, B4402, B4403, C0702, C0501, C0602, C0701, C0802, C1203, C1502, A1101, A8001, A3002, B1503	0.371142	12	DRB1_0401, DRB1_0404, DRB1_0405, DRB1_1001, DRB1_1201, DRB1_1301, DRB1_1501, DRB1_1602, DPA10103-DPB10401, DPA10201-DPB10101, DPA10201-DPB10501, DPA10301-DPB10402	ORF1ab_5180	YQNNVFMSEAKCWTETDLTKGPHEFCSQHTMLV	0.383825	0.955675	2.56256
ORF1ab_5181	0	0	0	0	0	0	0	0	0	0	0	0	0	0	0	0	0	0	0	0	0	0	0	0	0	0	0	0	0	0	0	0	0	0	0	0	0	0	0	0	0	0	0	0	0	0	0	0	0	0	0	0	0	0	0	0	0	0	0	0	0	0	0	0	0	0	0	0	0	0	0	0	0	0	0	0	0	0	0	0	0	0	0	0	0	0		QNNVFMSEA	0	0	0	1.3	0	0	0.03	1.9	0	0	0	0	0.8	0	0.15	1.2	0	0.09	1.3	0	0	0.2	0	0	1.7	1.6	0	1.5	0	0	0	0	0	0	0	0	0.854165	33	A2403, C1402, A0211, A0216, A0219, B0803, B4002, B4501, A6601, A6823, B1502, B1509, B1801, B2720, B3901, B4001, B4002, B4013, B4402, B4403, C0702, C0501, C0602, C0701, C0802, C1203, C1502, A1101, A8001, A3002, B1503, A0206, B4801	0.371142	12	DRB1_0401, DRB1_0404, DRB1_0405, DRB1_1001, DRB1_1201, DRB1_1301, DRB1_1501, DRB1_1602, DPA10103-DPB10401, DPA10201-DPB10101, DPA10201-DPB10501, DPA10301-DPB10402	ORF1ab_5181	QNNVFMSEAKCWTETDLTKGPHEFCSQHTMLVK	0.383825	0.950657	2.55979
ORF1ab_5182	0	0	0	0	0	0	0	0	0	0	0	0	0	0	0	0	0	0	0	0	0	0	0	0	0	0	0	0	0	0	0	0	0	0	0	0	0	0	0	0	0	0	0	0	0	0	0	0	0	0	0	0	0	0	0	0	0	0	0	0	0	0	0	0	0	0	0	0	0	0	0	0	0	0	0	0	0	0	0	0	0	0	0	0	0	0		NNVFMSEAK	0	0	0	1.5	0	0	0.03	0	0	0	0	0	0.8	0	0.15	1.2	0	0.09	1.3	0	0	0.2	0	0	1.7	1.6	0	1.5	0	0	0	0	0	0	0	0	0.854165	33	A2403, C1402, A0211, A0216, A0219, B0803, B4002, B4501, A6601, A6823, B1502, B1509, B1801, B2720, B3901, B4001, B4002, B4013, B4402, B4403, C0702, C0501, C0602, C0701, C0802, C1203, C1502, A1101, A8001, A3002, B1503, A0206, B4801	0.346883	11	DRB1_0401, DRB1_0404, DRB1_1001, DRB1_1201, DRB1_1301, DRB1_1501, DRB1_1602, DPA10103-DPB10401, DPA10201-DPB10101, DPA10201-DPB10501, DPA10301-DPB10402	ORF1ab_5182	NNVFMSEAKCWTETDLTKGPHEFCSQHTMLVKQ	0.383825	0.950657	2.53553
ORF1ab_5183	0	0	0	0	0	0	0	0	0	0	0	0	0	0	0	0	0	0	0	0	0	0	0	0	0	0	0	0	0	0	0	0	0	0	0	0	0	0	0	0	0	0	0	0	0	0	0	0	0	0	0	0	0	0	0	0	0	0	0	0	0	0	0	0	0	0	0	0	0	0	0	0	0	0	0	0	0	0	0	0	0	0	0	0	0	0		NVFMSEAKC	0	0	0	1.7	0	0	0.12	0	0	0	0	0	0.8	0	0.15	1.6	0	0.12	1.3	0	0	0.2	0	0	1.7	1.6	0	1.5	0	0	0	0	0	0	0	0	0.854165	33	A2403, C1402, A0211, A0216, A0219, B0803, B4002, B4501, A6601, A6823, B1502, B1509, B1801, B2720, B3901, B4001, B4002, B4013, B4402, B4403, C0702, C0501, C0602, C0701, C0802, C1203, C1502, A1101, A8001, A3002, B1503, A0206, B4801	0.346883	11	DRB1_0401, DRB1_0404, DRB1_1001, DRB1_1201, DRB1_1301, DRB1_1501, DRB1_1602, DPA10103-DPB10401, DPA10201-DPB10101, DPA10201-DPB10501, DPA10301-DPB10402	ORF1ab_5183	NVFMSEAKCWTETDLTKGPHEFCSQHTMLVKQG	0.383825	0.950657	2.53553
ORF1ab_5184	0	0	0	0	0	0	0	0	0	0	0	0	0	0	0	0	0	0.5	0	0	0	0	0	0	0	0	0	0	0	0	0	0	0	0	0	0	0	0	0	0	0	0	0	0	0	0	0	0	0	0	0	0	0	0	0	0	0	0	0	0	0	0	0	0	0	0	0	0	0	0	0	0	0	0	0	0	0	0	0	0	0	0	0.4	0	0.0361683	2	A2403, C1402	VFMSEAKCW	0	0	0	1.7	0	0	0.17	0	0	0	0	0	0.8	0	0.17	0	0	0.12	1.4	0	0	0.2	0	0	1.7	1.6	0	1.5	0	0	0	0	0	0	0	0	0.854165	33	A2403, C1402, A0211, A0216, A0219, B0803, B4002, B4501, A6601, A6823, B1502, B1509, B1801, B2720, B3901, B4001, B4002, B4013, B4402, B4403, C0702, C0501, C0602, C0701, C0802, C1203, C1502, A1101, A8001, A3002, B1503, A0206, B4801	0.321787	10	DRB1_0401, DRB1_0404, DRB1_1001, DRB1_1201, DRB1_1501, DRB1_1602, DPA10103-DPB10401, DPA10201-DPB10101, DPA10201-DPB10501, DPA10301-DPB10402	ORF1ab_5184	VFMSEAKCWTETDLTKGPHEFCSQHTMLVKQGD	0.383825	0.950657	2.51043
ORF1ab_5185	0	0	0	0	0	0	0	0.08	0	0.03	0	0.3	0	0	0	0	0	0	0	0	0	0	0	0	0	0	0	0	0	0	0	0	0	0	0	0	0	0	0.3	0	0	0	0	0	0	0	0	0	0	0	0	0	0	0	0	0	0	0	0	0	0	0	0	0	0	0	0	0	0	0	0	0	0	0	0	0	0	0	0	0	0	0	0	0	0.00335215	4	A0211, A0216, A0219, B0803	FMSEAKCWT	0	0	0	1.7	0	0	0.3	0	0	0	0	0	0.8	0	0.3	0	0	0.12	0	0	0	0.2	0	0	1.7	1.6	0	1.5	0	0	0	0	0	0	0	0	0.848693	31	A0211, A0216, A0219, B0803, B4002, B4501, A6601, A6823, B1502, B1509, B1801, B2720, B3901, B4001, B4002, B4013, B4402, B4403, C0702, C0501, C0602, C0701, C0802, C1203, C1502, A1101, A8001, A3002, B1503, A0206, B4801	0.310695	9	DRB1_0401, DRB1_0404, DRB1_1001, DRB1_1201, DRB1_1501, DPA10103-DPB10401, DPA10201-DPB10101, DPA10201-DPB10501, DPA10301-DPB10402	ORF1ab_5185	FMSEAKCWTETDLTKGPHEFCSQHTMLVKQGDD	0.341978	0.950657	2.45202
ORF1ab_5186	0	0	0	0	0	0	0	0	0	0	0	0	0	0	0	0	0	0	0	0	0	0	0	0	0	0	0	0	0	0	0	0	0	0	0	0	0	0	0	0	0	0	0	0	0	0	0	0	0	0	0	0	0	0	0	0	0	0	0	0	0	0	0	0	0	0	0	0	0	0	0	0	0	0	0	0	0	0	0	0	0	0	0	0	0	0		MSEAKCWTE	0	0	0	1.7	0	0	0	0	0	0	0	0	0.8	0	0.5	0	0	0.2	0	0	0	0.2	0	0	1.7	1.6	0	1.5	0	0	0	0	0	0	0	0	0.848211	28	B4002, B4501, A6601, A6823, B1502, B1509, B1801, B2720, B3901, B4001, B4002, B4013, B4402, B4403, C0702, C0501, C0602, C0701, C0802, C1203, C1502, A1101, A8001, A3002, B1503, A0206, A0216, B4801	0.296715	8	DRB1_0401, DRB1_1001, DRB1_1201, DRB1_1501, DPA10103-DPB10401, DPA10201-DPB10101, DPA10201-DPB10501, DPA10301-DPB10402	ORF1ab_5186	MSEAKCWTETDLTKGPHEFCSQHTMLVKQGDDY	0.331352	0.950657	2.42693
ORF1ab_5187	0	0	0	0	0	0	0	0	0	0	0	0	0	0	0	0	0	0	0	0	0	0	0	0	0	0	0	0	0	0	0	0	0	0	0	0	0	0	0	0	0	0	0	0	0	0	0	0	0	0	0	0	0	0	0	0.2	0	0	0	0	0.04	0	0	0	0	0	0	0	0	0	0	0	0	0	0	0	0	0	0	0	0	0	0	0	0.047321	2	B4002, B4501	SEAKCWTET	0	0	0	1.7	0	0	0	0	0	0	0	0	0.8	0	1.2	0	0	0.2	0	0	0	0.2	0	0	1.7	0	0	1.5	0	0	0	0	0	0	0	0	0.885254	29	B4002, B4501, A6601, A6823, B1502, B1509, B1801, B2720, B3901, B4001, B4002, B4013, B4402, B4403, C0702, C0501, C0602, C0701, C0802, C1203, C1502, A1101, A8001, A3002, B1503, A0206, A0216, B4801, C0702	0.279943	7	DRB1_0401, DRB1_1001, DRB1_1201, DRB1_1501, DPA10103-DPB10401, DPA10201-DPB10101, DPA10301-DPB10402	ORF1ab_5187	SEAKCWTETDLTKGPHEFCSQHTMLVKQGDDYV	0.372714	0.950657	2.48857
ORF1ab_5188	0	0	0	0	0	0	0	0	0	0	0	0	0	0	0	0	0	0	0	0	0	0	0	0	0	0	0	0	0	0	0	0	0	0	0	0	0	0	0	0	0	0	0	0	0	0	0	0	0	0	0	0	0	0	0	0	0	0	0	0	0	0	0	0	0	0	0	0	0	0	0	0	0	0	0	0	0	0	0	0	0	0	0	0	0	0		EAKCWTETD	0	0	0	1.7	0	0	0	0	0	0	0	0	0.8	0	0	0	0	0.2	0	0	0	0.9	0	0	0	0	0	1.5	0	0	0	0	0	0	0	0	0.880131	28	A6601, A6823, B1502, B1509, B1801, B2720, B3901, B4001, B4002, B4013, B4402, B4403, C0702, C0501, C0602, C0701, C0802, C1203, C1502, A1101, A8001, A3002, B1503, A0206, A0216, B4801, C0702, A0207	0.25089	5	DRB1_0401, DRB1_1001, DRB1_1501, DPA10103-DPB10401, DPA10301-DPB10402	ORF1ab_5188	EAKCWTETDLTKGPHEFCSQHTMLVKQGDDYVY	0.345091	0.950657	2.42677
ORF1ab_5189	0	0	0	0	0	0	0	0	0	0	0	0	0	0	0	0	0	0	0	0	0	0	0	0	0	0	0	0	0	0	0	0	0	0	0	0	0	0	0	0	0	0	0	0	0	0	0	0	0	0	0	0	0	0	0	0	0	0	0	0	0	0	0	0	0	0	0	0	0	0	0	0	0	0	0	0	0	0	0	0	0	0	0	0	0	0		AKCWTETDL	0	0	0	1.7	0	0	0	0	0	0	0	0	0.8	0	0	0	0	0.2	0	0	0	1.2	0	0	0	0	0	1.5	0	0	0	0	0	0	0	0	0.899076	34	A6601, A6823, B1502, B1509, B1801, B2720, B3901, B4001, B4002, B4013, B4402, B4403, C0702, C0501, C0602, C0701, C0802, C1203, C1502, A1101, A8001, A3002, B1503, A0206, A0216, B4801, C0702, A0207, A6823, B3503, B5101, B5301, B5401, B8301	0.25089	5	DRB1_0401, DRB1_1001, DRB1_1501, DPA10103-DPB10401, DPA10301-DPB10402	ORF1ab_5189	AKCWTETDLTKGPHEFCSQHTMLVKQGDDYVYL	0.374405	0.950239	2.47461
ORF1ab_5190	0	0	0	0	0	0	0	0	0	0	0	0	0	0	0	0	0	0	0	0	0	0	0	0	0	0	0	0	0	0	0	0	0	0	0	0	0	0	0	0	0	0	0	0	0	0	0	0	0	0	0	0	0	0	0	0	0	0	0	0	0	0	0	0	0	0	0	0	0	0	0	0	0	0	0	0	0	0	0	0	0	0	0	0	0	0		KCWTETDLT	0	0	0	1.7	0	0	0	0	0	0	0	0	1.8	0	0	0	0	0.25	0	0	0	1.2	0	0	0	0	0	1.5	0	0	0	0	0	0	0	0	0.902235	35	A6601, A6823, B1502, B1509, B1801, B2720, B3901, B4001, B4002, B4013, B4402, B4403, C0702, C0501, C0602, C0701, C0802, C1203, C1502, A1101, A8001, A3002, B1503, A0206, A0216, B4801, C0702, A0207, A6823, B3503, B5101, B5301, B5401, B8301, C1402	0.25089	5	DRB1_0401, DRB1_1001, DRB1_1501, DPA10103-DPB10401, DPA10301-DPB10402	ORF1ab_5190	KCWTETDLTKGPHEFCSQHTMLVKQGDDYVYLP	0.374405	0.950239	2.47777
ORF1ab_5191	0	0	0	0	0	0	0	0	0	0	0	0	0	0	0	0	0	0	0	0	0	0	0	0	0	0	0	0	0	0	0	0	0	0	0	0	0	0	0	0	0	0	0	0	0	0	0	0	0	0	0	0	0	0	0	0	0	0	0	0	0	0	0	0	0	0	0	0	0	0	0	0	0	0	0	0	0	0	0	0	0	0	0	0	0	0		CWTETDLTK	0	0	0	1.7	0	0	0	0	0	0	0	0	0	0	0	0	0	0.3	0	0	0	1.3	0	0	0	0	0	1.5	0	0	0	0	0	0	0	0	0.902235	35	A6601, A6823, B1502, B1509, B1801, B2720, B3901, B4001, B4002, B4013, B4402, B4403, C0702, C0501, C0602, C0701, C0802, C1203, C1502, A1101, A8001, A3002, B1503, A0206, A0216, B4801, C0702, A0207, A6823, B3503, B5101, B5301, B5401, B8301, C1402	0.23304	4	DRB1_0401, DRB1_1501, DPA10103-DPB10401, DPA10301-DPB10402	ORF1ab_5191	CWTETDLTKGPHEFCSQHTMLVKQGDDYVYLPY	0.374405	0.949821	2.4595
ORF1ab_5192	0	0	0	0	0	0	0	0	0	0	0	0	0	0	0	0	0	0	0	0	0	0	0	0	0	0	0	0	0	0	0	0	0	0	0	0	0	0	0	0	0	0	0	0	0	0	0	0	0	0	0	0	0	0	0	0	0	0	0	0	0	0	0	0	0	0	0	0	0	0	0	0	0	0	0	0	0	0	0	0	0	0	0	0	0	0		WTETDLTKG	0	0	0	1.7	0	0	0	0	0	0	0	0	0	0	0	0	0	0.8	0	0	0	1.3	0	0	0	0	0	1.5	0	0	0	0	0	0	0	0	0.902235	35	A6601, A6823, B1502, B1509, B1801, B2720, B3901, B4001, B4002, B4013, B4402, B4403, C0702, C0501, C0602, C0701, C0802, C1203, C1502, A1101, A8001, A3002, B1503, A0206, A0216, B4801, C0702, A0207, A6823, B3503, B5101, B5301, B5401, B8301, C1402	0.23304	4	DRB1_0401, DRB1_1501, DPA10103-DPB10401, DPA10301-DPB10402	ORF1ab_5192	WTETDLTKGPHEFCSQHTMLVKQGDDYVYLPYP	0.374405	0.949821	2.4595
ORF1ab_5193	0	0	0	0	0	0	0	0	0	0	0	0	0	0	0	0	0	0	0	0	0	0	0	0	0	0	0	0	0	0	0	0	0	0	0	0	0	0	0	0	0	0	0	0	0	0	0	0	0	0	0	0	0	0	0	0	0	0	0	0	0	0	0	0	0	0	0	0	0	0	0	0	0	0	0	0	0	0	0	0	0	0	0	0	0	0		TETDLTKGP	0	0	0	0	0	0	0	0	0	0	0	0	0	0	0	0	0	0	0	0	0	1.3	0	0	0	0	0	1.6	0	0	0	0	0	0	0	0	0.902235	35	A6601, A6823, B1502, B1509, B1801, B2720, B3901, B4001, B4002, B4013, B4402, B4403, C0702, C0501, C0602, C0701, C0802, C1203, C1502, A1101, A8001, A3002, B1503, A0206, A0216, B4801, C0702, A0207, A6823, B3503, B5101, B5301, B5401, B8301, C1402	0.142335	2	DPA10103-DPB10401, DPA10301-DPB10402	ORF1ab_5193	TETDLTKGPHEFCSQHTMLVKQGDDYVYLPYPD	0.374405	0.949403	2.36838
ORF1ab_5194	0	0	0	0	0	0	0	0	0	0	0	0	0	0	0	0	0	0	0	0	0	0	0	0	0	0	0	0	0	0	0	0	0	0	0	0	0	0	0	0	0	0	0	0	0	0	0	0	0	0	0	0	0	0	0	0	0	0	0	0	0	0	0	0	0	0	0	0	0	0	0	0	0	0	0	0	0	0	0	0	0	0	0	0	0	0		ETDLTKGPH	0	0	0	0	0	0	0	0	0	0	0	0	0	0	0	0	0	0	0	0	0	0	0	0	0	0	0	0	0	0	0	0	0	0	0	0	0.902235	35	A6601, A6823, B1502, B1509, B1801, B2720, B3901, B4001, B4002, B4013, B4402, B4403, C0702, C0501, C0602, C0701, C0802, C1203, C1502, A1101, A8001, A3002, B1503, A0206, A0216, B4801, C0702, A0207, A6823, B3503, B5101, B5301, B5401, B8301, C1402	0	0		ORF1ab_5194	ETDLTKGPHEFCSQHTMLVKQGDDYVYLPYPDP	0.407837	0.944385	2.25446
ORF1ab_5195	0	0	0	0	0	0	0	0	0	0	0	0	0	0	0	0	0	0	0	0	0	0	0	0	0	0	0	0	0	0	0	0	0	0	0	0	0	0	0	0	0	0	0	0	0	0	0	0	0	0	0	0	0	0	0	0	0	0	0	0	0	0	0	0	0	0	0	0	0	0	0	0	0	0	0	0	0	0	0	0	0	0	0	0	0	0		TDLTKGPHE	0	0	0	0	0	0	0	0	0	0	0	0	0	0	0	0	0	0	0	0	0	0	0	0	0	0	0	0	0	0	0	0	0	0	0	0	0.902236	36	A6601, A6823, B1502, B1509, B1801, B2720, B3901, B4001, B4002, B4013, B4402, B4403, C0702, C0501, C0602, C0701, C0802, C1203, C1502, A1101, A8001, A3002, B1503, A0206, A0216, B4801, C0702, A0207, A6823, B3503, B5101, B5301, B5401, B8301, C1402, B2720	0	0		ORF1ab_5195	TDLTKGPHEFCSQHTMLVKQGDDYVYLPYPDPS	0.43458	0.940203	2.27702
ORF1ab_5196	0	0	0	0	0	0	0	0	0	0	0	0	0	0	0	0	0	0	0	0	0	0	0	0	0	0	0	0	0	0	0	0	0	0	0	0	0	0	0	0	0	0	0	0	0	0	0	0	0	0	0	0	0	0	0	0	0	0	0	0	0	0	0	0	0	0	0	0	0	0	0	0	0	0	0	0	0	0	0	0	0	0	0	0	0	0		DLTKGPHEF	0	0	0	0	0	0	0	0	0	0	0	0	0	0	0	0	0	0	0	0	0	0	0	0	0	0	0	0	0	0	0	0	0	0	0	0	0.906349	42	A6601, A6823, B1502, B1509, B1801, B2720, B3901, B4001, B4002, B4013, B4402, B4403, C0702, C0501, C0602, C0701, C0802, C1203, C1502, A1101, A8001, A3002, B1503, A0206, A0216, B4801, C0702, A0207, A6823, B3503, B5101, B5301, B5401, B8301, C1402, B2720, A0211, A0212, A0219, A3001, A3207, B4506	0	0		ORF1ab_5196	DLTKGPHEFCSQHTMLVKQGDDYVYLPYPDPSR	0.43458	0.940203	2.28113
ORF1ab_5197	0	0	0	0	0	0	0	0	0	0	0	0	0	0	0	0	0	0	0	0	0	0	0	0	0	0	0	0	0	0	0	0	0	0	0	0	0	0	0	0	0	0	0	0	0	0	0	0	0	0	0	0	0	0	0	0	0	0	0	0	0	0	0	0	0	0	0	0	0	0	0	0	0	0	0	0	0	0	0	0	0	0	0	0	0	0		LTKGPHEFC	0	0	0	0	0	0	0	0	0	0	0	0	0	0	0	0	0	0	0	0	0	0	0	0	0	0	0	0	0	0	0	0	0	0	0	0	0.906349	42	A6601, A6823, B1502, B1509, B1801, B2720, B3901, B4001, B4002, B4013, B4402, B4403, C0702, C0501, C0602, C0701, C0802, C1203, C1502, A1101, A8001, A3002, B1503, A0206, A0216, B4801, C0702, A0207, A6823, B3503, B5101, B5301, B5401, B8301, C1402, B2720, A0211, A0212, A0219, A3001, A3207, B4506	0	0		ORF1ab_5197	LTKGPHEFCSQHTMLVKQGDDYVYLPYPDPSRI	0.43458	0.939785	2.28071
ORF1ab_5198	0	0	0	0	0	0	0	0	0	0	0	0	0	0	0	0	0	0	0	0	0	0	0	0	0	0	0	0	0	0	0	0	0	0	0	0	0	0	0	0	0	0	0	0	0	0	0	0	0	0	0	0	0	0	0	0	0	0	0	0	0	0	0	0	0	0	0	0	0	0	0	0	0	0	0	0	0	0	0	0	0	0	0	0	0	0		TKGPHEFCS	0	0	0	0	0	0	0	0	0	0	0	0	0	0	0	0	0	0	0	0	0	0	0	0	0	0	0	0	0	0	0	0	0	0	0	0	0.906349	42	A6601, A6823, B1502, B1509, B1801, B2720, B3901, B4001, B4002, B4013, B4402, B4403, C0702, C0501, C0602, C0701, C0802, C1203, C1502, A1101, A8001, A3002, B1503, A0206, A0216, B4801, C0702, A0207, A6823, B3503, B5101, B5301, B5401, B8301, C1402, B2720, A0211, A0212, A0219, A3001, A3207, B4506	0	0		ORF1ab_5198	TKGPHEFCSQHTMLVKQGDDYVYLPYPDPSRIL	0.43458	0.939785	2.28071
ORF1ab_5199	0	0	0	0	0	0	0	0	0	0	0	0	0	0	0	0	0	0	0	0	0	0	0	0	0	0	0	0	0	0	0	0	0	0	0	0	0	0	0	0	0	0	0	0	0	0	0	0	0	0	0	0	0	0	0	0	0	0	0	0	0	0	0	0	0	0	0	0	0	0	0	0	0	0	0	0	0	0	0	0	0	0	0	0	0	0		KGPHEFCSQ	0	0	0	0	0	0	0	0	0	0	0	0	0	0	0	0	0	0	0	0	0	0	0	0	0	0	0	0	0	0	0	0	0	0	0	0	0.906349	42	A6601, A6823, B1502, B1509, B1801, B2720, B3901, B4001, B4002, B4013, B4402, B4403, C0702, C0501, C0602, C0701, C0802, C1203, C1502, A1101, A8001, A3002, B1503, A0206, A0216, B4801, C0702, A0207, A6823, B3503, B5101, B5301, B5401, B8301, C1402, B2720, A0211, A0212, A0219, A3001, A3207, B4506	0	0		ORF1ab_5199	KGPHEFCSQHTMLVKQGDDYVYLPYPDPSRILG	0.43458	0.944803	2.28573
ORF1ab_5200	0	0	0	0	0	0	0	0	0	0	0	0	0	0	0	0	0	0	0	0	0	0	0	0	0	0	0	0	0	0	0	0	0	0	0	0	0	0	0	0	0	0	0	0	0	0	0	0	0	0	0	0	0	0	0	0	0	0	0	0	0	0	0	0	0	0	0	0	0	0	0	0	0	0	0	0	0	0	0	0	0	0	0	0	0	0		GPHEFCSQH	0	0	0	0	0	0	0	0	0	0	0	0	0	0	0	0	0	0	0	0	0	0	0	0	0	0	0	0	0	0	0	0	0	0	0	0	0.906349	42	A6601, A6823, B1502, B1509, B1801, B2720, B3901, B4001, B4002, B4013, B4402, B4403, C0702, C0501, C0602, C0701, C0802, C1203, C1502, A1101, A8001, A3002, B1503, A0206, A0216, B4801, C0702, A0207, A6823, B3503, B5101, B5301, B5401, B8301, C1402, B2720, A0211, A0212, A0219, A3001, A3207, B4506	0	0		ORF1ab_5200	GPHEFCSQHTMLVKQGDDYVYLPYPDPSRILGA	0.43458	0.944803	2.28573
ORF1ab_5201	0	0	0	0	0	0	0	0	0	0	0	0	0	0	0	0	0	0	0	0	0	0	0	0	0	0	0	0	0	0	0	0	0	0	0	0	0	0	0	0	0	0	0	0	0	0	0	0	0	0	0	0	0	0	0	0	0	0	0	0	0	0	0	0	0	0	0	0	0	0	0	0	0	0	0	0	0	0	0	0	0	0	0	0	0	0		PHEFCSQHT	0	0	0	0	0	0	0	0	0	0	0	0	0	0	0	0	0	0	0	0	0	0	0	0	0	0	0	0	0	0	0	0	0	0	0	0	0.906349	42	A6601, A6823, B1502, B1509, B1801, B2720, B3901, B4001, B4002, B4013, B4402, B4403, C0702, C0501, C0602, C0701, C0802, C1203, C1502, A1101, A8001, A3002, B1503, A0206, A0216, B4801, C0702, A0207, A6823, B3503, B5101, B5301, B5401, B8301, C1402, B2720, A0211, A0212, A0219, A3001, A3207, B4506	0	0		ORF1ab_5201	PHEFCSQHTMLVKQGDDYVYLPYPDPSRILGAG	0.43458	0.944803	2.28573
ORF1ab_5202	0	0	0	0	0	0	0	0	0	0	0	0	0	0	0	0	0	0	0	0	0	0	0	0	0	0	0	0	0	0.4	0	0	0.5	0	0	0	0	0	0	0	0	0	0.4	0	0.1	0	0.03	0	0.4	0	0	0	0	0.12	0.04	0.07	0.08	0	0.25	0.4	0	0	0	0	0	0	0	0	0	0	0	0	0	0	0	0	0	0	0	0.3	0	0	0	0	0.540377	13	A6601, A6823, B1502, B1509, B1801, B2720, B3901, B4001, B4002, B4013, B4402, B4403, C0702	HEFCSQHTM	0	0	0	0	0	0	0	0	0	0	0	0	0	0	0	0	0	0	0	0	0	0	0	0	0	0	0	0	0	0	0	0	0	0	0	0	0.906349	42	A6601, A6823, B1502, B1509, B1801, B2720, B3901, B4001, B4002, B4013, B4402, B4403, C0702, C0501, C0602, C0701, C0802, C1203, C1502, A1101, A8001, A3002, B1503, A0206, A0216, B4801, C0702, A0207, A6823, B3503, B5101, B5301, B5401, B8301, C1402, B2720, A0211, A0212, A0219, A3001, A3207, B4506	0	0		ORF1ab_5202	HEFCSQHTMLVKQGDDYVYLPYPDPSRILGAGC	0.470935	0.944385	2.32167
ORF1ab_5203	0	0	0	0	0	0	0	0	0	0	0	0	0	0	0	0	0	0	0	0	0	0	0	0	0	0	0	0	0	0	0	0	0	0	0	0	0	0	0	0	0	0	0	0	0	0	0	0	0	0	0	0	0	0	0	0	0	0	0	0	0	0	0	0	0	0	0	0	0	0	0	0	0	0	0	0	0	0	0	0	0	0	0	0	0	0		EFCSQHTML	0	0	0	0	0	0	0	0	0	0	0	0	0	0	0	0	0	0	0	0	0	0	0	0	0	0	0	0	0	0	0	0	0	0	0	0	0.797463	31	C0501, C0602, C0701, C0802, C1203, C1502, A1101, A8001, B1502, A3002, B1503, A0206, A0216, B4801, C0702, A0207, A6823, A6823, B3503, B5101, B5301, B5401, B8301, C1402, B2720, A0211, A0212, A0219, A3001, A3207, B4506	0	0		ORF1ab_5203	EFCSQHTMLVKQGDDYVYLPYPDPSRILGAGCF	0.413617	0.944385	2.15546
ORF1ab_5204	0	0	0	0	0	0	0	0	0	0	0	0	0	0	0	0	0	0	0	0	0	0	0	0	0	0	0	0	0	0	0	0	0	0	0	0	0	0	0	0	0	0	0	0	0	0	0	0	0	0	0	0	0	0	0	0	0	0	0	0	0	0	0	0	0	0	0	0	0	0	0	0	0	0	0	0	0.25	0.05	0.12	0	0.09	0.25	0	0.15	0.581215	6	C0501, C0602, C0701, C0802, C1203, C1502	FCSQHTMLV	0	0	0	0	0	0	0	0	0	0	0	0	0	0	0	0	0	0	0	0	0	0	0	0	0	0	0	0	0	0	0	0	0	0	0	0	0.797463	31	C0501, C0602, C0701, C0802, C1203, C1502, A1101, A8001, B1502, A3002, B1503, A0206, A0216, B4801, C0702, A0207, A6823, A6823, B3503, B5101, B5301, B5401, B8301, C1402, B2720, A0211, A0212, A0219, A3001, A3207, B4506	0	0		ORF1ab_5204	FCSQHTMLVKQGDDYVYLPYPDPSRILGAGCFV	0.413617	0.943967	2.15505
ORF1ab_5205	0	0	0	0	0	0	0	0	0	0	0	0	0	0	0.3	0	0	0	0	0	0	0	0	0	0	0	0	0	0	0	0	0	0	0	0	0	0	0	0	0	0	0	0	0	0	0	0	0	0	0	0	0	0	0	0	0	0	0	0	0	0	0	0	0	0	0	0	0	0	0	0	0	0	0	0	0	0	0	0	0	0	0	0	0	0.120845	1	A1101	CSQHTMLVK	0	0	0	0	0	0	0	0	0	0	0	0	0	0	0	0	0	0	0	0	0	0	0	0	0	0	0	0	0	0	0	0	0	0	0	0	0.630054	28	A1101, A8001, B1502, A3002, B1503, A0206, A0216, B4801, C0702, A0207, A6823, A6823, B3503, B5101, B5301, B5401, B8301, C1402, B2720, A0211, A0212, A0219, A3001, A3207, B4506, C1502, C0501, C0802	0	0		ORF1ab_5205	CSQHTMLVKQGDDYVYLPYPDPSRILGAGCFVD	0.40265	0.943967	1.97667
ORF1ab_5206	0	0	0	0	0	0	0	0	0	0	0	0	0	0	0	0	0	0	0	0	0	0	0	0	0	0	0	0	0	0	0	0	0	0	0	0	0	0	0	0	0	0	0	0	0	0	0	0	0	0	0	0	0	0	0	0	0	0	0	0	0	0	0	0	0	0	0	0	0	0	0	0	0	0	0	0	0	0	0	0	0	0	0	0	0	0		SQHTMLVKQ	0	0	0	0	0	0	0	0	0	0	0	0	0	0	0	0	0	0	0	0	0	0	0	0	0	0	0	0	0	0	0	0	0	0	0	0	0.594518	30	A8001, B1502, A3002, B1503, A0206, A0216, B4801, C0702, A0207, A6823, A6823, B3503, B5101, B5301, B5401, B8301, C1402, B2720, A0211, A0212, A0219, A3001, A3207, B4506, C1502, C0501, C0802, A2501, A2602, A2603	0	0		ORF1ab_5206	SQHTMLVKQGDDYVYLPYPDPSRILGAGCFVDD	0.412872	0.943967	1.95136
ORF1ab_5207	0	0	0	0	0	0	0	0	0	0	0	0	0	0	0	0	0	0	0	0	0	0	0	0	0	0	0	0	0	0	0	0	0	0	0	0	0	0	0	0	0	0	0	0	0	0	0	0	0	0	0	0	0	0	0	0	0	0	0	0	0	0	0	0	0	0	0	0	0	0	0	0	0	0	0	0	0	0	0	0	0	0	0	0	0	0		QHTMLVKQG	0	0	0	0	0	0	0	0	0	0	0	0	0	0	0	0	0	0	0	0	0	0	0	0	0	0	0	0	0	0	0	0	0	0	0	0	0.594642	31	A8001, B1502, A3002, B1503, A0206, A0216, B4801, C0702, A0207, A6823, A6823, B3503, B5101, B5301, B5401, B8301, C1402, B2720, A0211, A0212, A0219, A3001, A3207, B4506, C1502, C0501, C0802, A2501, A2602, A2603, A2603	0	0		ORF1ab_5207	QHTMLVKQGDDYVYLPYPDPSRILGAGCFVDDI	0.412872	0.943967	1.95148
ORF1ab_5208	0	0	0	0	0	0	0	0	0	0	0	0	0	0	0	0	0	0	0	0	0	0	0	0	0	0	0	0	0	0	0	0	0	0	0	0	0	0	0	0	0	0	0	0	0	0	0	0	0	0	0	0	0	0	0	0	0	0	0	0	0	0	0	0	0	0	0	0	0	0	0	0	0	0	0	0	0	0	0	0	0	0	0	0	0	0		HTMLVKQGD	0	0	0	0	0	0	0	0	0	0	0	0	0	0	0	0	0	0	0	0	0	0	0	0	0	0	0	0	0	0	0	0	0	0	0	0	0.594642	31	A8001, B1502, A3002, B1503, A0206, A0216, B4801, C0702, A0207, A6823, A6823, B3503, B5101, B5301, B5401, B8301, C1402, B2720, A0211, A0212, A0219, A3001, A3207, B4506, C1502, C0501, C0802, A2501, A2602, A2603, A2603	0	0		ORF1ab_5208	HTMLVKQGDDYVYLPYPDPSRILGAGCFVDDIV	0.412872	0.937276	1.94479
ORF1ab_5209	0	0	0	0	0	0	0	0	0	0	0	0	0	0	0	0	0	0	0	0	0	0	0	0	0	0	0	0	0	0	0	0	0	0	0	0	0	0	0	0	0	0	0	0	0	0	0	0	0	0	0	0	0	0	0	0	0	0	0	0	0	0	0	0	0	0	0	0	0	0	0	0	0	0	0	0	0	0	0	0	0	0	0	0	0	0		TMLVKQGDD	0	0	0	0	0	0	0	0	0	0	0	0	0	0	0	0	0	0	0	0	0	0	0	0	0	0	0	0	0	0	0	0	0	0	0	0	0.594642	31	A8001, B1502, A3002, B1503, A0206, A0216, B4801, C0702, A0207, A6823, A6823, B3503, B5101, B5301, B5401, B8301, C1402, B2720, A0211, A0212, A0219, A3001, A3207, B4506, C1502, C0501, C0802, A2501, A2602, A2603, A2603	0	0		ORF1ab_5209	TMLVKQGDDYVYLPYPDPSRILGAGCFVDDIVK	0.412872	0.937276	1.94479
ORF1ab_5210	0	0	0	0	0	0	0	0	0	0	0	0	0	0	0	0	0	0	0	0	0	0	0	0	0	0	0	0	0	0	0	0	0	0	0.06	0	0	0	0	0	0	0	0.2	0	0	0	0	0	0	0	0	0	0	0	0	0	0	0	0	0	0	0	0	0	0	0	0	0	0	0	0	0	0	0	0	0	0	0	0	0	0	0	0	0	0.00776909	2	A8001, B1502	MLVKQGDDY	0	0	0	0	0	0	0	0	0	0	0	0	0	0	0	0	0	0	0	0	0	0	0	0	0	0	0	0	0	0	0	0	0	0	0	0	0.594642	31	A8001, B1502, A3002, B1503, A0206, A0216, B4801, C0702, A0207, A6823, A6823, B3503, B5101, B5301, B5401, B8301, C1402, B2720, A0211, A0212, A0219, A3001, A3207, B4506, C1502, C0501, C0802, A2501, A2602, A2603, A2603	0	0		ORF1ab_5210	MLVKQGDDYVYLPYPDPSRILGAGCFVDDIVKT	0.412872	0.937276	1.94479
ORF1ab_5211	0	0	0	0	0	0	0	0	0	0	0	0	0	0	0	0	0	0	0	0	0	0	0	0	0	0	0	0	0	0	0	0	0	0	0	0	0	0	0	0	0	0	0	0	0	0	0	0	0	0	0	0	0	0	0	0	0	0	0	0	0	0	0	0	0	0	0	0	0	0	0	0	0	0	0	0	0	0	0	0	0	0	0	0	0	0		LVKQGDDYV	0	0	0	0	0	0	0	0	0	0	0	0	0	0	0	0	0	0	0	0	0	0	0	0	0	0	0	0	0	0	0	0	0	0	0	0	0.591468	29	A3002, B1503, A0206, A0216, B4801, C0702, A0207, A6823, A6823, B3503, B5101, B5301, B5401, B8301, C1402, B2720, A0211, A0212, A0219, A3001, A3207, B4506, C1502, C0501, C0802, A2501, A2602, A2603, A2603	0	0		ORF1ab_5211	LVKQGDDYVYLPYPDPSRILGAGCFVDDIVKTD	0.38393	0.937276	1.91267
ORF1ab_5212	0	0	0	0	0	0	0	0	0	0	0	0	0	0	0	0	0	0	0	0	0	0	0	0	0.4	0	0	0	0	0	0	0	0	0	0	0	0	0	0	0	0	0	0	0.4	0	0	0	0	0	0	0	0	0	0	0	0	0	0	0	0	0	0	0	0	0	0	0	0	0	0	0	0	0	0	0	0	0	0	0	0	0	0	0	0	0.0420831	2	A3002, B1503	VKQGDDYVY	0	0	0	0	0	0	0	0	0	0	0	0	0	0	0	0	0	0	0	0	0	0	0	0	0	0	0	0	0	0	0	0	0	0	0	0	0.591468	29	A3002, B1503, A0206, A0216, B4801, C0702, A0207, A6823, A6823, B3503, B5101, B5301, B5401, B8301, C1402, B2720, A0211, A0212, A0219, A3001, A3207, B4506, C1502, C0501, C0802, A2501, A2602, A2603, A2603	0	0		ORF1ab_5212	VKQGDDYVYLPYPDPSRILGAGCFVDDIVKTDG	0.38393	0.937694	1.91309
ORF1ab_5213	0	0	0	0	0	0.2	0	0	0	0.5	0	0	0	0	0	0	0	0	0	0	0	0	0	0	0	0	0	0	0	0	0	0	0	0	0	0	0	0	0	0	0	0	0	0	0	0	0	0	0	0	0	0	0	0	0	0	0	0	0	0	0	0	0	0.25	0	0	0	0	0	0	0	0	0	0	0	0	0	0	0	0	0	0	0	0	0.0153323	3	A0206, A0216, B4801	KQGDDYVYL	0	0	0	0	0	0	0	0	0	0	0	0	0	0	0	0	0	0	0	0	0	0	0	0	0	0	0	0	0	0	0	0	0	0	0	0	0.573521	27	A0206, A0216, B4801, C0702, A0207, A6823, A6823, B3503, B5101, B5301, B5401, B8301, C1402, B2720, A0211, A0212, A0219, A3001, A3207, B4506, C1502, C0501, C0802, A2501, A2602, A2603, A2603	0	0		ORF1ab_5213	KQGDDYVYLPYPDPSRILGAGCFVDDIVKTDGT	0.374036	0.937694	1.88525
ORF1ab_5214	0	0	0	0	0	0	0	0	0	0	0	0	0	0	0	0	0	0	0	0	0	0	0	0	0	0	0	0	0	0	0	0	0	0	0	0	0	0	0	0	0	0	0	0	0	0	0	0	0	0	0	0	0	0	0	0	0	0	0	0	0	0	0	0	0	0	0	0	0	0	0	0	0	0	0	0	0	0	0	0	0	0	0	0	0	0		QGDDYVYLP	0	0	0	0	0	0	0	0	0	0	0	0	0	0	0	0	0	0	0	0	0	0	0	0	0	0	0	0	0	0	0	0	0	0	0	0	0.886153	44	C0702, A0207, A6823, A6823, B3503, B5101, B5301, B5401, B8301, C1402, B2720, A0206, A0211, A0212, A0216, A0219, A3001, A3207, B4506, C1502, C0501, C0802, A2501, A2602, A2603, A2603, A0201, A0202, A0203, A0206, A0217, A3201, B0801, B0802, B0803, B1401, B1402, B1501, B1503, B2720, B3901, B4013, B4801, C0401	0	0		ORF1ab_5214	QGDDYVYLPYPDPSRILGAGCFVDDIVKTDGTL	0.342578	0.938112	2.16684
ORF1ab_5215	0	0	0	0	0	0	0	0	0	0	0	0	0	0	0	0	0	0	0	0	0	0	0	0	0	0	0	0	0	0	0	0	0	0	0	0	0	0	0	0	0	0	0	0	0	0	0	0	0	0	0	0	0	0	0	0	0	0	0	0	0	0	0	0	0	0	0	0	0	0	0	0	0	0	0	0	0	0	0	0	0	0	0	0	0	0		GDDYVYLPY	0	0	0	0	0	0	0	0	0	0	0	0	0	0	0	0	0	0	0	0	0	0	0	0	0	0	0	0	0	0	0	0	0	0	0	0	0.886153	44	C0702, A0207, A6823, A6823, B3503, B5101, B5301, B5401, B8301, C1402, B2720, A0206, A0211, A0212, A0216, A0219, A3001, A3207, B4506, C1502, C0501, C0802, A2501, A2602, A2603, A2603, A0201, A0202, A0203, A0206, A0217, A3201, B0801, B0802, B0803, B1401, B1402, B1501, B1503, B2720, B3901, B4013, B4801, C0401	0	0		ORF1ab_5215	GDDYVYLPYPDPSRILGAGCFVDDIVKTDGTLM	0.376898	0.94313	2.20618
ORF1ab_5216	0	0	0	0	0	0	0	0	0	0	0	0	0	0	0	0	0	0	0	0	0	0	0	0	0	0	0	0	0	0	0	0	0	0	0	0	0	0	0	0	0	0	0	0	0	0	0	0	0	0	0	0	0	0	0	0	0	0	0	0	0	0	0	0	0	0	0	0	0	0	0	0	0	0	0	0	0	0	0	0	0	0	0	0	0	0		DDYVYLPYP	0	0	0	0	0	0	0	0	0	0	0	0	0	0	0	0	0	0	0	0	0	0	0	0	0	0	0	0	0	0	0	0	0	0	0	0	0.895823	45	C0702, A0207, A6823, A6823, B3503, B5101, B5301, B5401, B8301, C1402, B2720, A0206, A0211, A0212, A0216, A0219, A3001, A3207, B4506, C1502, C0501, C0802, A2501, A2602, A2603, A2603, A0201, A0202, A0203, A0206, A0217, A3201, B0801, B0802, B0803, B1401, B1402, B1501, B1503, B2720, B3901, B4013, B4801, C0401, B1801	0	0		ORF1ab_5216	DDYVYLPYPDPSRILGAGCFVDDIVKTDGTLMI	0.376898	0.94313	2.21585
ORF1ab_5217	0	0	0	0	0	0	0	0	0	0	0	0	0	0	0	0	0	0	0	0	0	0	0	0	0	0	0	0	0	0	0	0	0	0	0	0	0	0	0	0	0	0	0	0	0	0	0	0	0	0	0	0	0	0	0	0	0	0	0	0	0	0	0	0	0	0	0	0	0	0	0	0	0	0	0	0	0	0	0	0	0	0	0	0	0	0		DYVYLPYPD	0	0	0	0	0	0	0	0	0	0	0	0	0	0	0	0	0	0	0	0	0	0	0	0	0	0	0	0	0	0	0	0	0	0	0	0	0.895823	45	C0702, A0207, A6823, A6823, B3503, B5101, B5301, B5401, B8301, C1402, B2720, A0206, A0211, A0212, A0216, A0219, A3001, A3207, B4506, C1502, C0501, C0802, A2501, A2602, A2603, A2603, A0201, A0202, A0203, A0206, A0217, A3201, B0801, B0802, B0803, B1401, B1402, B1501, B1503, B2720, B3901, B4013, B4801, C0401, B1801	0	0		ORF1ab_5217	DYVYLPYPDPSRILGAGCFVDDIVKTDGTLMIE	0.376898	0.94313	2.21585
ORF1ab_5218	0	0	0	0	0	0	0	0	0	0	0	0	0	0	0	0	0	0	0	0	0	0	0	0	0	0	0	0	0	0	0	0	0	0	0	0	0	0	0	0	0	0	0	0	0	0	0	0	0	0	0	0	0	0	0	0	0	0	0	0	0	0	0	0	0	0	0	0	0	0	0	0	0	0	0	0	0	0	0	0	0	0	0	0	0	0		YVYLPYPDP	0	0	0	0	0	0	0	0	0	0	0	0	0	0	0	0	0	0	0	0	0	0	0	0	0	0	0	0	0	0	0	0	0	0	0	0	0.895823	45	C0702, A0207, A6823, A6823, B3503, B5101, B5301, B5401, B8301, C1402, B2720, A0206, A0211, A0212, A0216, A0219, A3001, A3207, B4506, C1502, C0501, C0802, A2501, A2602, A2603, A2603, A0201, A0202, A0203, A0206, A0217, A3201, B0801, B0802, B0803, B1401, B1402, B1501, B1503, B2720, B3901, B4013, B4801, C0401, B1801	0	0		ORF1ab_5218	YVYLPYPDPSRILGAGCFVDDIVKTDGTLMIER	0.412304	0.94313	2.25126
ORF1ab_5219	0	0	0	0	0	0	0	0	0	0	0	0	0	0	0	0	0	0	0	0	0	0	0	0	0	0	0	0	0	0	0	0	0	0	0	0	0	0	0	0	0	0	0	0	0	0	0	0	0	0	0	0	0	0	0	0	0	0	0	0	0	0	0	0	0	0	0	0	0	0	0	0	0	0	0	0	0	0	0	0.5	0	0	0	0	0.244041	1	C0702	VYLPYPDPS	0	0	0	0	0	0	0	0	0	0	0	0	0	0	0	0	0	0	0	0	0	0	0	0	0	0	0	0	0	0	0	0	0	0	0	0	0.938184	49	C0702, A0207, A6823, A6823, B3503, B5101, B5301, B5401, B8301, C1402, B2720, A0206, A0211, A0212, A0216, A0219, A3001, A3207, B4506, C1502, C0501, C0802, A2501, A2602, A2603, A2603, A0201, A0202, A0203, A0206, A0217, A3201, B0801, B0802, B0803, B1401, B1402, B1501, B1503, B2720, B3901, B4013, B4801, C0401, B1801, A0101, A2501, A2601, B3501	0	0		ORF1ab_5219	VYLPYPDPSRILGAGCFVDDIVKTDGTLMIERF	0.412304	0.94313	2.29362
ORF1ab_5220	0	0	0	0	0	0	0.25	0	0	0	0	0	0	0	0	0	0	0	0	0	0	0	0	0	0	0	0	0	0	0	0	0	0.5	0	0	0	0	0	0	0	0	0	0	0	0	0	0	0	0	0	0	0	0	0	0	0	0	0	0	0	0	0	0	0	0	0	0	0	0	0	0	0	0	0	0	0	0	0	0	0	0	0	0	0	0.00479334	2	A0207, A6823	YLPYPDPSR	0	0	0	0	0	0	0	0	0	0	0	0	0	0	0	0	0	0	0	0	0	0	0	0	0	0	0	0	0	0	0	0	0	0	0	0	0.938184	49	A0207, A6823, A6823, B3503, B5101, B5301, B5401, B8301, C0702, C1402, B2720, A0206, A0211, A0212, A0216, A0219, A3001, A3207, B4506, C1502, C0501, C0802, A2501, A2602, A2603, A2603, A0201, A0202, A0203, A0206, A0217, A3201, B0801, B0802, B0803, B1401, B1402, B1501, B1503, B2720, B3901, B4013, B4801, C0401, B1801, A0101, A2501, A2601, B3501	0	0		ORF1ab_5220	YLPYPDPSRILGAGCFVDDIVKTDGTLMIERFV	0.413374	0.94313	2.29469
ORF1ab_5221	0	0	0	0	0	0	0	0	0	0	0	0	0	0	0	0	0	0	0	0	0	0	0	0	0	0	0	0	0	0	0	0	0.5	0	0	0	0	0	0	0	0	0	0	0	0	0	0	0	0	0	0.4	0	0	0	0	0	0	0	0	0	0	0	0	0	0.01	0.12	0.5	0	0	0	0	0	0	0.3	0	0	0	0	0	0	0	0	0	0	0.158048	6	A6823, B3503, B5101, B5301, B5401, B8301	LPYPDPSRI	0	0	0	0	0	0	0	0	0	0	0	0	0	0	0	0	0	0	0	0	0	0	0	0	0	0	0	0	0	0	0	0	0	0	0	0	0.937886	47	A6823, B3503, B5101, B5301, B5401, B8301, C0702, C1402, B2720, A0206, A0211, A0212, A0216, A0219, A3001, A3207, B4506, C1502, C0501, C0802, A2501, A2602, A2603, A2603, A0201, A0202, A0203, A0206, A0217, A3201, B0801, B0802, B0803, B1401, B1402, B1501, B1503, B2720, B3901, B4013, B4801, C0401, B1801, A0101, A2501, A2601, B3501	0	0		ORF1ab_5221	LPYPDPSRILGAGCFVDDIVKTDGTLMIERFVS	0.372012	0.94313	2.25303
ORF1ab_5222	0	0	0	0	0	0	0	0	0	0	0	0	0	0	0	0	0	0	0	0	0	0	0	0	0	0	0	0	0	0	0	0	0	0	0	0	0	0	0	0	0	0	0	0	0	0	0	0	0	0	0	0	0	0	0	0	0	0	0	0	0	0	0	0	0	0	0	0	0	0	0	0	0	0	0	0	0	0	0	0.3	0	0	0.2	0	0.267704	2	C0702, C1402	PYPDPSRIL	0	0	0	0	0	0	0	0	0	0	0	0	0	0	0	0	0	0	0	0	0	0	0	0	0	0	0	0	0	0	0	0	0	0	0	0	0.926226	41	C0702, C1402, B2720, A0206, A0211, A0212, A0216, A0219, A3001, A3207, B4506, C1502, C0501, C0802, A2501, A2602, A2603, A2603, A0201, A0202, A0203, A0206, A0217, A3201, B0801, B0802, B0803, B1401, B1402, B1501, B1503, B2720, B3901, B4013, B4801, C0401, B1801, A0101, A2501, A2601, B3501	0	0		ORF1ab_5222	PYPDPSRILGAGCFVDDIVKTDGTLMIERFVSL	0.343512	0.94313	2.21287
ORF1ab_5223	0	0	0	0	0	0	0	0	0	0	0	0	0	0	0	0	0	0	0	0	0	0	0	0	0	0	0	0	0	0	0	0	0	0	0	0	0	0	0	0	0	0	0	0	0	0	0	0	0	0	0	0	0	0	0	0	0	0	0	0	0	0	0	0	0	0	0	0	0	0	0	0	0	0	0	0	0	0	0	0	0	0	0	0	0	0		YPDPSRILG	0	0	0	0	0	0	0	0	0	0	0	0	0	0	0	0	0	0	0	0	0	0	0	0	0	0	0	0	0	0	0	0	0	0	0	0	0.932202	41	B2720, A0206, A0211, A0212, A0216, A0219, A3001, A3207, B4506, C1502, C0501, C0802, A2501, A2602, A2603, A2603, A0201, A0202, A0203, A0206, A0217, A3201, B0801, B0802, B0803, B1401, B1402, B1501, B1503, B2720, B3901, B4013, B4801, C0401, B1801, A0101, A2501, A2601, B3501, A0301, A1101	0	0		ORF1ab_5223	YPDPSRILGAGCFVDDIVKTDGTLMIERFVSLA	0.314198	0.94313	2.18953
ORF1ab_5224	0	0	0	0	0	0	0	0	0	0	0	0	0	0	0	0	0	0	0	0	0	0	0	0	0	0	0	0	0	0	0	0	0	0	0	0	0	0	0	0	0	0	0	0	0	0	0	0	0	0	0	0	0	0	0	0	0	0	0	0	0	0	0	0	0	0	0	0	0	0	0	0	0	0	0	0	0	0	0	0	0	0	0	0	0	0		PDPSRILGA	0	0	0	0	0	0	0	0	0	0	0	0	0	0	0	0	0	0	0	0	0	0	0	0	0	0	0	0	0	0	0	0	0	0	0	0	0.932202	41	B2720, A0206, A0211, A0212, A0216, A0219, A3001, A3207, B4506, C1502, C0501, C0802, A2501, A2602, A2603, A2603, A0201, A0202, A0203, A0206, A0217, A3201, B0801, B0802, B0803, B1401, B1402, B1501, B1503, B2720, B3901, B4013, B4801, C0401, B1801, A0101, A2501, A2601, B3501, A0301, A1101	0	0		ORF1ab_5224	PDPSRILGAGCFVDDIVKTDGTLMIERFVSLAI	0.314198	0.94313	2.18953
ORF1ab_5225	0	0	0	0	0	0	0	0	0	0	0	0	0	0	0	0	0	0	0	0	0	0	0	0	0	0	0	0	0	0	0	0	0	0	0	0	0	0	0	0	0	0	0	0	0	0	0	0	0	0	0	0	0	0	0	0	0	0	0	0	0	0	0	0	0	0	0	0	0	0	0	0	0	0	0	0	0	0	0	0	0	0	0	0	0	0		DPSRILGAG	0	0	0	0	0	0	0	0	0	0	0	0	0	0	0	0	0	0	0	0	0	0	0	0	0	0	0	0	0	0	0	0	0	0	0	0	0.932202	41	B2720, A0206, A0211, A0212, A0216, A0219, A3001, A3207, B4506, C1502, C0501, C0802, A2501, A2602, A2603, A2603, A0201, A0202, A0203, A0206, A0217, A3201, B0801, B0802, B0803, B1401, B1402, B1501, B1503, B2720, B3901, B4013, B4801, C0401, B1801, A0101, A2501, A2601, B3501, A0301, A1101	0	0		ORF1ab_5225	DPSRILGAGCFVDDIVKTDGTLMIERFVSLAID	0.314198	0.94313	2.18953
ORF1ab_5226	0	0	0	0	0	0	0	0	0	0	0	0	0	0	0	0	0	0	0	0	0	0	0	0	0	0	0	0	0	0	0	0	0	0	0	0	0	0	0	0	0	0	0	0	0	0	0	0	0	0	0	0	0	0	0	0	0	0	0	0	0	0	0	0	0	0	0	0	0	0	0	0	0	0	0	0	0	0	0	0	0	0	0	0	0	0		PSRILGAGC	0	0	0	0	0	1.8	0	0	0	0	0	0	0	0	0	0	0	0	0	0	0	0	0	0	0	0	0	0	0	0	0	0	0	0	0	0	0.932202	41	B2720, A0206, A0211, A0212, A0216, A0219, A3001, A3207, B4506, C1502, C0501, C0802, A2501, A2602, A2603, A2603, A0201, A0202, A0203, A0206, A0217, A3201, B0801, B0802, B0803, B1401, B1402, B1501, B1503, B2720, B3901, B4013, B4801, C0401, B1801, A0101, A2501, A2601, B3501, A0301, A1101	0.0233475	1	DRB1_0403	ORF1ab_5226	PSRILGAGCFVDDIVKTDGTLMIERFVSLAIDA	0.314198	0.94313	2.21288
ORF1ab_5227	0	0	0	0	0	0	0	0	0	0	0	0	0	0	0	0	0	0	0	0	0	0	0	0	0	0	0	0	0	0	0	0	0	0	0	0	0	0	0	0	0	0	0	0	0	0	0	0	0.5	0	0	0	0	0	0	0	0	0	0	0	0	0	0	0	0	0	0	0	0	0	0	0	0	0	0	0	0	0	0	0	0	0	0	0	5.2e-06	1	B2720	SRILGAGCF	0	0	0	0	0	1.8	0	0	0	0	0	0	0	0	0	0	0	0	0	0	0	0	0	0	0	0	0	0	0	0	0	0	0	0	0	0	0.932202	41	B2720, A0206, A0211, A0212, A0216, A0219, A3001, A3207, B4506, C1502, C0501, C0802, A2501, A2602, A2603, A2603, A0201, A0202, A0203, A0206, A0217, A3201, B0801, B0802, B0803, B1401, B1402, B1501, B1503, B2720, B3901, B4013, B4801, C0401, B1801, A0101, A2501, A2601, B3501, A0301, A1101	0.0233475	1	DRB1_0403	ORF1ab_5227	SRILGAGCFVDDIVKTDGTLMIERFVSLAIDAY	0.314198	0.94313	2.21288
ORF1ab_5228	0	0	0	0	0	0.3	0	0.08	0.4	0.25	0	0.25	0	0	0	0	0	0	0	0	0	0	0	0.25	0	0	0	0.4	0	0	0	0	0	0	0	0	0	0	0	0	0	0	0	0	0	0	0	0	0	0	0	0	0	0	0	0	0	0	0	0	0	0.4	0	0	0	0	0	0	0	0	0	0	0	0	0	0	0	0	0	0	0	0	0	0.4	0.0980175	9	A0206, A0211, A0212, A0216, A0219, A3001, A3207, B4506, C1502	RILGAGCFV	0	0	0	0	0	1.8	0	0	0	0	0	0	0	0	0	0	0	0	0	0	0	0	0	0	0	0	0	0	0	0	0	0	0	0	0	0	0.932202	40	A0206, A0211, A0212, A0216, A0219, A3001, A3207, B4506, C1502, C0501, C0802, A2501, A2602, A2603, A2603, A0201, A0202, A0203, A0206, A0217, A3201, B0801, B0802, B0803, B1401, B1402, B1501, B1503, B2720, B3901, B4013, B4801, C0401, B1801, A0101, A2501, A2601, B3501, A0301, A1101	0.0233475	1	DRB1_0403	ORF1ab_5228	RILGAGCFVDDIVKTDGTLMIERFVSLAIDAYP	0.319769	0.948148	2.22347
ORF1ab_5229	0	0	0	0	0	0	0	0	0	0	0	0	0	0	0	0	0	0	0	0	0	0	0	0	0	0	0	0	0	0	0	0	0	0	0	0	0	0	0	0	0	0	0	0	0	0	0	0	0	0	0	0	0	0	0	0	0	0	0	0	0	0	0	0	0	0	0	0	0	0	0	0	0	0	0	0	0	0	0	0	0	0	0	0	0	0		ILGAGCFVD	0	0	0	0	0	1.8	0	0	0	0	0	0	0	0	0	0	0	0	0	0	0	0	0	0	0	0	0	0	0	0	0	0	0	0	0	0	0.926991	39	C0501, C0802, A2501, A2602, A2603, A2603, A0201, A0202, A0203, A0206, A0211, A0212, A0216, A0217, A0219, A3201, B0801, B0802, B0803, B1401, B1402, B1501, B1503, B2720, B3901, B4013, B4506, B4801, C0401, B1801, A0101, A2501, A2601, B3501, A0301, A1101, A6601, B1502, B1517	0.0233475	1	DRB1_0403	ORF1ab_5229	ILGAGCFVDDIVKTDGTLMIERFVSLAIDAYPL	0.293026	0.951493	2.19486
ORF1ab_5230	0	0	0	0	0	0	0	0	0	0	0	0	0	0	0	0	0	0	0	0	0	0	0	0	0	0	0	0	0	0	0	0	0	0	0	0	0	0	0	0	0	0	0	0	0	0	0	0	0	0	0	0	0	0	0	0	0	0	0	0	0	0	0	0	0	0	0	0	0	0	0	0	0	0	0	0	0	0	0	0	0	0	0	0	0	0		LGAGCFVDD	0	0	0	0	0	1.8	0	0	0	0	0	0	0	0	0	0	0	0	0	0	0	0	0	0	0	0	0	0	0	0	0	0	0	0	0	0	0.926991	39	C0501, C0802, A2501, A2602, A2603, A2603, A0201, A0202, A0203, A0206, A0211, A0212, A0216, A0217, A0219, A3201, B0801, B0802, B0803, B1401, B1402, B1501, B1503, B2720, B3901, B4013, B4506, B4801, C0401, B1801, A0101, A2501, A2601, B3501, A0301, A1101, A6601, B1502, B1517	0.0233475	1	DRB1_0403	ORF1ab_5230	LGAGCFVDDIVKTDGTLMIERFVSLAIDAYPLT	0.293026	0.951493	2.19486
ORF1ab_5231	0	0	0	0	0	0	0	0	0	0	0	0	0	0	0	0	0	0	0	0	0	0	0	0	0	0	0	0	0	0	0	0	0	0	0	0	0	0	0	0	0	0	0	0	0	0	0	0	0	0	0	0	0	0	0	0	0	0	0	0	0	0	0	0	0	0	0	0	0	0	0	0	0	0	0	0	0	0	0	0	0	0	0	0	0	0		GAGCFVDDI	0	0	0	0	0	1.8	0	0	0	0	0	0	0	0	0	0	0	0	0	0	0	0	0	0	0	0	0	0	0	0	0	0	0	0	0	0	0.926991	39	C0501, C0802, A2501, A2602, A2603, A2603, A0201, A0202, A0203, A0206, A0211, A0212, A0216, A0217, A0219, A3201, B0801, B0802, B0803, B1401, B1402, B1501, B1503, B2720, B3901, B4013, B4506, B4801, C0401, B1801, A0101, A2501, A2601, B3501, A0301, A1101, A6601, B1502, B1517	0.0233475	1	DRB1_0403	ORF1ab_5231	GAGCFVDDIVKTDGTLMIERFVSLAIDAYPLTK	0.33437	0.951493	2.2362
ORF1ab_5232	0	0	0	0	0	0	0	0	0	0	0	0	0	0	0	0	0	0	0	0	0	0	0	0	0	0	0	0	0	0	0	0	0	0	0	0	0	0	0	0	0	0	0	0	0	0	0	0	0	0	0	0	0	0	0	0	0	0	0	0	0	0	0	0	0	0	0	0	0	0	0	0	0	0	0	0	0	0	0	0	0	0	0	0	0	0		AGCFVDDIV	0	0	1.4	0	0	1.8	0	0	0	0	0	0	0	0	0	0	0	0	0	0	0	0	0	0	0	0	0	0	0	0	0	0	0	0	0	0	0.929624	41	C0501, C0802, A2501, A2602, A2603, A2603, A0201, A0202, A0203, A0206, A0211, A0212, A0216, A0217, A0219, A3201, B0801, B0802, B0803, B1401, B1402, B1501, B1503, B2720, B3901, B4013, B4506, B4801, C0401, B1801, A0101, A2501, A2601, B3501, A0301, A1101, A6601, B1502, B1517, B3503, B8301	0.0931838	2	DRB1_0301, DRB1_0403	ORF1ab_5232	AGCFVDDIVKTDGTLMIERFVSLAIDAYPLTKH	0.33437	0.951493	2.30867
ORF1ab_5233	0	0	0	0	0	0	0	0	0	0	0	0	0	0	0	0	0	0	0	0	0	0	0	0	0	0	0	0	0	0	0	0	0	0	0	0	0	0	0	0	0	0	0	0	0	0	0	0	0	0	0	0	0	0	0	0	0	0	0	0	0	0	0	0	0	0	0	0	0	0	0	0	0	0	0	0	0	0	0	0	0	0	0	0	0	0		GCFVDDIVK	0	0	0.8	0	0	1.8	0	0	0	0	0	0	0	0	0	0	0	0	0	0	0	0	0	0	0	0	0	0	0	0	0	0	0	0	0	0	0.929624	41	C0501, C0802, A2501, A2602, A2603, A2603, A0201, A0202, A0203, A0206, A0211, A0212, A0216, A0217, A0219, A3201, B0801, B0802, B0803, B1401, B1402, B1501, B1503, B2720, B3901, B4013, B4506, B4801, C0401, B1801, A0101, A2501, A2601, B3501, A0301, A1101, A6601, B1502, B1517, B3503, B8301	0.0931838	2	DRB1_0301, DRB1_0403	ORF1ab_5233	GCFVDDIVKTDGTLMIERFVSLAIDAYPLTKHP	0.33437	0.944803	2.30198
ORF1ab_5234	0	0	0	0	0	0	0	0	0	0	0	0	0	0	0	0	0	0	0	0	0	0	0	0	0	0	0	0	0	0	0	0	0	0	0	0	0	0	0	0	0	0	0	0	0	0	0	0	0	0	0	0	0	0	0	0	0	0	0	0	0	0	0	0	0	0	0	0	0	0	0	0	0	0	0	0	0	0	0	0	0	0	0	0	0	0		CFVDDIVKT	0	0	0.4	0	0	1.8	0	0	0	0	0	0	0	0	0	0	0	0	0	0	0	0	0	0	0	0	0	0	0	0	0	0	0	0	0	0	0.929624	41	C0501, C0802, A2501, A2602, A2603, A2603, A0201, A0202, A0203, A0206, A0211, A0212, A0216, A0217, A0219, A3201, B0801, B0802, B0803, B1401, B1402, B1501, B1503, B2720, B3901, B4013, B4506, B4801, C0401, B1801, A0101, A2501, A2601, B3501, A0301, A1101, A6601, B1502, B1517, B3503, B8301	0.0931838	2	DRB1_0301, DRB1_0403	ORF1ab_5234	CFVDDIVKTDGTLMIERFVSLAIDAYPLTKHPN	0.372509	0.944803	2.34012
ORF1ab_5235	0	0	0	0	0	0	0	0	0	0	0	0	0	0	0	0	0	0	0	0	0	0	0	0	0	0	0	0	0	0	0	0	0	0	0	0	0	0	0	0	0	0	0	0	0	0	0	0	0	0	0	0	0	0	0	0	0	0	0	0	0	0	0	0	0	0	0	0	0	0	0	0	0	0	0	0	0.4	0	0	0	0.4	0	0	0	0.196303	2	C0501, C0802	FVDDIVKTD	0	0	0.4	0	0	1.8	0	0	0	0	0	0	0	0	0	0	0	0	0	0	0	0	0	0	0	0	0	0	0	0	0	0	0	0	0	0	0.952309	46	C0501, C0802, A2501, A2602, A2603, A2603, A0201, A0202, A0203, A0206, A0211, A0212, A0216, A0217, A0219, A3201, B0801, B0802, B0803, B1401, B1402, B1501, B1503, B2720, B3901, B4013, B4506, B4801, C0401, B1801, A0101, A2501, A2601, B3501, A0301, A1101, A6601, B1502, B1517, B3503, B8301, B4001, B4002, B4402, B4403, B4501	0.0931838	2	DRB1_0301, DRB1_0403	ORF1ab_5235	FVDDIVKTDGTLMIERFVSLAIDAYPLTKHPNQ	0.399423	0.938112	2.38303
ORF1ab_5236	0	0	0	0	0	0	0	0	0	0	0	0	0	0	0	0	0	0	0	0	0	0	0	0	0	0	0	0	0	0	0	0	0	0	0	0	0	0	0	0	0	0	0	0	0	0	0	0	0	0	0	0	0	0	0	0	0	0	0	0	0	0	0	0	0	0	0	0	0	0	0	0	0	0	0	0	0	0	0	0	0	0	0	0	0	0		VDDIVKTDG	0	0	0.4	0	0	1.8	0	0	0	0	0	0	0	0	0	0	0	0	0	0	0	0	0	0	0	0	0	0	0	0	0	0	0	0	0	0	0.946201	47	A2501, A2602, A2603, A2603, A0201, A0202, A0203, A0206, A0211, A0212, A0216, A0217, A0219, A3201, B0801, B0802, B0803, B1401, B1402, B1501, B1503, B2720, B3901, B4013, B4506, B4801, C0401, B1801, A0101, A2501, A2601, B3501, A0301, A1101, A6601, B1502, B1517, B3503, B8301, B4001, B4002, B4402, B4403, B4501, A2902, A3002, A6601	0.0931838	2	DRB1_0301, DRB1_0403	ORF1ab_5236	VDDIVKTDGTLMIERFVSLAIDAYPLTKHPNQE	0.386438	0.931422	2.35724
ORF1ab_5237	0	0	0	0	0	0	0	0	0	0	0	0	0	0	0	0	0	0	0	0	0	0	0	0	0	0	0	0	0	0	0	0	0	0	0	0	0	0	0	0	0	0	0	0	0	0	0	0	0	0	0	0	0	0	0	0	0	0	0	0	0	0	0	0	0	0	0	0	0	0	0	0	0	0	0	0	0	0	0	0	0	0	0	0	0	0		DDIVKTDGT	0	0	0.4	0	0	1.8	0	0	0	0	0	0	0	0	0	0	0	0	0	0	0	0	0	0	0	0	0	0	0	0	0	0	0	0	0	0	0.966208	53	A2501, A2602, A2603, A2603, A0201, A0202, A0203, A0206, A0211, A0212, A0216, A0217, A0219, A3201, B0801, B0802, B0803, B1401, B1402, B1501, B1503, B2720, B3901, B4013, B4506, B4801, C0401, B1801, A0101, A2501, A2601, B3501, A0301, A1101, A6601, B1502, B1517, B3503, B8301, B4001, B4002, B4402, B4403, B4501, A2902, A3002, A6601, A6823, C0303, C0501, C0802, C1203, C1502	0.0931838	2	DRB1_0301, DRB1_0403	ORF1ab_5237	DDIVKTDGTLMIERFVSLAIDAYPLTKHPNQEY	0.386438	0.931422	2.37725
ORF1ab_5238	0	0	0	0	0	0	0	0	0	0	0	0	0	0	0	0	0	0	0.4	0	0.3	0.25	0	0	0	0	0	0	0	0	0	0	0	0	0	0	0	0	0	0	0	0	0	0	0	0	0	0	0	0	0	0	0	0	0	0	0	0	0	0	0	0	0	0	0	0	0	0	0	0	0	0	0	0	0	0	0	0	0	0	0	0	0	0	0.0363958	3	A2501, A2602, A2603	DIVKTDGTL	0	0	0.4	0	0	1.8	0	0	0	0	0	0	0	0	0	0	0	0	0	0	0	0	0	0	0	0	0	0	0	0	0	0	0	0	0	0	0.966208	53	A2501, A2602, A2603, A2603, A0201, A0202, A0203, A0206, A0211, A0212, A0216, A0217, A0219, A3201, B0801, B0802, B0803, B1401, B1402, B1501, B1503, B2720, B3901, B4013, B4506, B4801, C0401, B1801, A0101, A2501, A2601, B3501, A0301, A1101, A6601, B1502, B1517, B3503, B8301, B4001, B4002, B4402, B4403, B4501, A2902, A3002, A6601, A6823, C0303, C0501, C0802, C1203, C1502	0.0931838	2	DRB1_0301, DRB1_0403	ORF1ab_5238	DIVKTDGTLMIERFVSLAIDAYPLTKHPNQEYA	0.426008	0.93184	2.41724
ORF1ab_5239	0	0	0	0	0	0	0	0	0	0	0	0	0	0	0	0	0	0	0	0	0	0.5	0	0	0	0	0	0	0	0	0	0	0	0	0	0	0	0	0	0	0	0	0	0	0	0	0	0	0	0	0	0	0	0	0	0	0	0	0	0	0	0	0	0	0	0	0	0	0	0	0	0	0	0	0	0	0	0	0	0	0	0	0	0	0.000306503	1	A2603	IVKTDGTLM	0	0	0.4	0	0	1.8	0	0	0	0	0	0	0	0	0	0	0	0	0	0	0	0	0	0	0	0	0	0	0	0	0	0	0	0	0	0	0.966269	54	A2603, A0201, A0202, A0203, A0206, A0211, A0212, A0216, A0217, A0219, A3201, B0801, B0802, B0803, B1401, B1402, B1501, B1503, B2720, B3901, B4013, B4506, B4801, C0401, B1801, A0101, A2501, A2601, B3501, A0301, A1101, A6601, B1502, B1517, B3503, B8301, B4001, B4002, B4402, B4403, B4501, A2501, A2602, A2902, A3002, A6601, A6823, C0303, C0501, C0802, C1203, C1502, A2603, A8001	0.0931838	2	DRB1_0301, DRB1_0403	ORF1ab_5239	IVKTDGTLMIERFVSLAIDAYPLTKHPNQEYAD	0.437283	0.925149	2.42189
ORF1ab_5240	0	0	0	0	0	0	0	0	0	0	0	0	0	0	0	0	0	0	0	0	0	0	0	0	0	0	0	0	0	0	0	0	0	0	0	0	0	0	0	0	0	0	0	0	0	0	0	0	0	0	0	0	0	0	0	0	0	0	0	0	0	0	0	0	0	0	0	0	0	0	0	0	0	0	0	0	0	0	0	0	0	0	0	0	0	0		VKTDGTLMI	0	0	0.4	0	0	1.8	0	0	1.9	0	0	0	0	0	0	0	0	0	0	0	0	0	0	1.5	0	0	0	0	0	0	0	0	0	0	0	0	0.97966	56	A0201, A0202, A0203, A0206, A0211, A0212, A0216, A0217, A0219, A3201, B0801, B0802, B0803, B1401, B1402, B1501, B1503, B2720, B3901, B4013, B4506, B4801, C0401, B1801, A0101, A2501, A2601, B3501, A0301, A1101, A6601, B1502, B1517, B3503, B8301, B4001, B4002, B4402, B4403, B4501, A2501, A2602, A2902, A3002, A6601, A6823, C0303, C0501, C0802, C1203, C1502, A2603, A8001, A2403, C0602, C0701	0.184414	4	DRB1_0301, DRB1_0403, DRB1_0701, DPA10103-DPB10601	ORF1ab_5240	VKTDGTLMIERFVSLAIDAYPLTKHPNQEYADV	0.438451	0.925568	2.52809
ORF1ab_5241	0	0	0	0	0	0	0	0	0	0	0	0	0	0	0	0	0	0	0	0	0	0	0	0	0	0	0	0	0	0	0	0	0	0	0	0	0	0	0	0	0	0	0	0	0	0	0	0	0	0	0	0	0	0	0	0	0	0	0	0	0	0	0	0	0	0	0	0	0	0	0	0	0	0	0	0	0	0	0	0	0	0	0	0	0	0		KTDGTLMIE	0	0	0.4	0	0	1.8	0	0	1.9	0	0	0	0	0	0	0	0	0	0	0	1.1	0	0	1.2	0	0	0	1.6	0	0	0	0	0	0	0	0	0.97967	57	A0201, A0202, A0203, A0206, A0211, A0212, A0216, A0217, A0219, A3201, B0801, B0802, B0803, B1401, B1402, B1501, B1503, B2720, B3901, B4013, B4506, B4801, C0401, B1801, A0101, A2501, A2601, B3501, A0301, A1101, A6601, B1502, B1517, B3503, B8301, B4001, B4002, B4402, B4403, B4501, A2501, A2602, A2902, A3002, A6601, A6823, C0303, C0501, C0802, C1203, C1502, A2603, A8001, A2403, C0602, C0701, B1509	0.221717	6	DRB1_0301, DRB1_0403, DRB1_0701, DPA10103-DPB10301, DPA10103-DPB10601, DPA10301-DPB10402	ORF1ab_5241	KTDGTLMIERFVSLAIDAYPLTKHPNQEYADVF	0.475921	0.925568	2.60288
ORF1ab_5242	0	0	0	0	0	0	0	0	0	0	0	0	0	0	0	0	0	0	0	0	0	0	0	0	0	0	0	0	0	0	0	0	0	0	0	0	0	0	0	0	0	0	0	0	0	0	0	0	0	0	0	0	0	0	0	0	0	0	0	0	0	0	0	0	0	0	0	0	0	0	0	0	0	0	0	0	0	0	0	0	0	0	0	0	0	0		TDGTLMIER	0	0	0.4	0	0	1.8	0	0	1.9	0	0	0	0	0	0	0	0	0	0	0	0.15	0	0	1.2	0	0	0	1.3	0	0	0	0	0	0	0	0	0.980584	59	A0201, A0202, A0203, A0206, A0211, A0212, A0216, A0217, A0219, A3201, B0801, B0802, B0803, B1401, B1402, B1501, B1503, B2720, B3901, B4013, B4506, B4801, C0401, B1801, A0101, A2501, A2601, B3501, A0301, A1101, A6601, B1502, B1517, B3503, B8301, B4001, B4002, B4402, B4403, B4501, A2501, A2602, A2902, A3002, A6601, A6823, C0303, C0501, C0802, C1203, C1502, A2603, A8001, A2403, C0602, C0701, B1509, A0302, A3001	0.221717	6	DRB1_0301, DRB1_0403, DRB1_0701, DPA10103-DPB10301, DPA10103-DPB10601, DPA10301-DPB10402	ORF1ab_5242	TDGTLMIERFVSLAIDAYPLTKHPNQEYADVFH	0.507678	0.932258	2.64224
ORF1ab_5243	0	0	0	0	0	0	0	0	0	0	0	0	0	0	0	0	0	0	0	0	0	0	0	0	0	0	0	0	0	0	0	0	0	0	0	0	0	0	0	0	0	0	0	0	0	0	0	0	0	0	0	0	0	0	0	0	0	0	0	0	0	0	0	0	0	0	0	0	0	0	0	0	0	0	0	0	0	0	0	0	0	0	0	0	0	0		DGTLMIERF	0	0	0.4	0	0	1.8	0	0	1.9	0	0	0	0	0	0	0	0	0	0	0	0.1	0	0	1.2	0	0	0	1.3	0	0	0	0	0	0	1.1	0	0.986641	63	A0201, A0202, A0203, A0206, A0211, A0212, A0216, A0217, A0219, A3201, B0801, B0802, B0803, B1401, B1402, B1501, B1503, B2720, B3901, B4013, B4506, B4801, C0401, B1801, A0101, A2501, A2601, B3501, A0301, A1101, A6601, B1502, B1517, B3503, B8301, B4001, B4002, B4402, B4403, B4501, A2501, A2602, A2902, A3002, A6601, A6823, C0303, C0501, C0802, C1203, C1502, A2603, A8001, A2403, C0602, C0701, B1509, A0302, A3001, A2301, A2403, C0702, C1402	0.306994	7	DRB1_0301, DRB1_0403, DRB1_0701, DPA10103-DPB10301, DPA10103-DPB10601, DPA10301-DPB10402, DQA10501-DQB10201	ORF1ab_5243	DGTLMIERFVSLAIDAYPLTKHPNQEYADVFHL	0.507678	0.925568	2.72688
ORF1ab_5244	0	0	0	0	0	0	0	0	0	0	0	0	0	0	0	0	0	0	0	0	0	0	0	0	0	0	0	0	0	0	0	0	0	0	0	0	0	0	0	0	0	0	0	0	0	0	0	0	0	0	0	0	0	0	0	0	0	0	0	0	0	0	0	0	0	0	0	0	0	0	0	0	0	0	0	0	0	0	0	0	0	0	0	0	0	0		GTLMIERFV	0	0	0.4	0	0	1.8	0	0	1.9	0	0	0	0	0	0	0	0	0	0	0	0.07	0	0	1.2	0	0	0	1.3	0	0	0	0	0	1.6	0.7	0	0.986641	63	A0201, A0202, A0203, A0206, A0211, A0212, A0216, A0217, A0219, A3201, B0801, B0802, B0803, B1401, B1402, B1501, B1503, B2720, B3901, B4013, B4506, B4801, C0401, B1801, A0101, A2501, A2601, B3501, A0301, A1101, A6601, B1502, B1517, B3503, B8301, B4001, B4002, B4402, B4403, B4501, A2501, A2602, A2902, A3002, A6601, A6823, C0303, C0501, C0802, C1203, C1502, A2603, A8001, A2403, C0602, C0701, B1509, A0302, A3001, A2301, A2403, C0702, C1402	0.418073	8	DRB1_0301, DRB1_0403, DRB1_0701, DPA10103-DPB10301, DPA10103-DPB10601, DPA10301-DPB10402, DQA10401-DQB10402, DQA10501-DQB10201	ORF1ab_5244	GTLMIERFVSLAIDAYPLTKHPNQEYADVFHLY	0.507678	0.925568	2.83796
ORF1ab_5245	0	0	0	0	0	0	0	0	0	0	0	0	0	0	0	0	0	0	0	0	0	0	0	0	0	0	0	0	0	0	0	0	0	0	0	0	0	0	0	0	0	0	0	0	0	0	0	0	0	0	0	0	0	0	0	0	0	0	0	0	0	0	0	0	0	0	0	0	0	0	0	0	0	0	0	0	0	0	0	0	0	0	0	0	0	0		TLMIERFVS	0	0	0.4	0	0	0	0	0	1.9	0	0	0	0	0	0	0	0	0	0	0	0.06	0	0	1.2	0	0	0	1.3	1.5	0	0	0	0	1	0.6	0	0.986641	63	A0201, A0202, A0203, A0206, A0211, A0212, A0216, A0217, A0219, A3201, B0801, B0802, B0803, B1401, B1402, B1501, B1503, B2720, B3901, B4013, B4506, B4801, C0401, B1801, A0101, A2501, A2601, B3501, A0301, A1101, A6601, B1502, B1517, B3503, B8301, B4001, B4002, B4402, B4403, B4501, A2501, A2602, A2902, A3002, A6601, A6823, C0303, C0501, C0802, C1203, C1502, A2603, A8001, A2403, C0602, C0701, B1509, A0302, A3001, A2301, A2403, C0702, C1402	0.484089	8	DRB1_0301, DRB1_0701, DPA10103-DPB10301, DPA10103-DPB10601, DPA10301-DPB10402, DQA10101-DQB10501, DQA10401-DQB10402, DQA10501-DQB10201	ORF1ab_5245	TLMIERFVSLAIDAYPLTKHPNQEYADVFHLYL	0.507678	0.925568	2.90398
ORF1ab_5246	0	0.12	0.25	0.3	0	0.06	0	0.12	0.04	0.3	0.25	0.5	0	0	0	0	0	0	0	0	0	0	0	0	0	0	0.4	0	0	0	0	0	0	0	0	0	0.01	0.04	0.02	0.3	0.01	0.09	0	0.3	0	0	0	0	0.2	0	0	0	0	0.4	0	0	0.15	0	0	0	0	0.15	0	0.08	0	0	0	0	0	0	0	0	0	0	0	0.3	0	0	0	0	0	0	0	0	0.735198	23	A0201, A0202, A0203, A0206, A0211, A0212, A0216, A0217, A0219, A3201, B0801, B0802, B0803, B1401, B1402, B1501, B1503, B2720, B3901, B4013, B4506, B4801, C0401	LMIERFVSL	0	0	0.4	0	0	0	0	0	1.9	0	0	0	0	0	0	0	0	0	0	0	0.06	0	0	1.2	0	0	1.9	1.3	1.5	0	0	0	0	1	0.6	0	0.986641	63	A0201, A0202, A0203, A0206, A0211, A0212, A0216, A0217, A0219, A3201, B0801, B0802, B0803, B1401, B1402, B1501, B1503, B2720, B3901, B4013, B4506, B4801, C0401, B1801, A0101, A2501, A2601, B3501, A0301, A1101, A6601, B1502, B1517, B3503, B8301, B4001, B4002, B4402, B4403, B4501, A2501, A2602, A2902, A3002, A6601, A6823, C0303, C0501, C0802, C1203, C1502, A2603, A8001, A2403, C0602, C0701, B1509, A0302, A3001, A2301, A2403, C0702, C1402	0.48832	9	DRB1_0301, DRB1_0701, DPA10103-DPB10301, DPA10103-DPB10601, DPA10201-DPB11401, DPA10301-DPB10402, DQA10101-DQB10501, DQA10401-DQB10402, DQA10501-DQB10201	ORF1ab_5246	LMIERFVSLAIDAYPLTKHPNQEYADVFHLYLQ	0.524732	0.925568	2.92526
ORF1ab_5247	0	0	0	0	0	0	0	0	0	0	0	0	0	0	0	0	0	0	0	0	0	0	0	0	0	0	0	0	0	0	0	0	0	0	0	0	0	0	0	0	0	0	0	0	0	0	0	0	0	0	0	0	0	0	0	0	0	0	0	0	0	0	0	0	0	0	0	0	0	0	0	0	0	0	0	0	0	0	0	0	0	0	0	0	0	0		MIERFVSLA	0	0	0.4	0	0	0	0	0	1.9	0	0	0	0	0	0	0	0	0	0	0	0.06	0	0	1.2	0	0	1.9	1.3	1.5	0	0	0	0	1	0.6	0	0.978968	52	B1801, B4506, A0101, A2501, A2601, B3501, A0201, A0202, A0212, A0216, A0217, A0219, B3901, A0301, A1101, A6601, B1502, B1503, B1517, B3503, B8301, B4001, B4002, B4402, B4403, B4501, B4801, C0401, A2501, A2602, A2902, A3002, A6601, A6823, C0303, C0501, C0802, C1203, C1502, A2603, A8001, A2403, C0602, C0701, B1509, A0302, A3001, A2301, A2403, C0702, C1402, B0803	0.48832	9	DRB1_0301, DRB1_0701, DPA10103-DPB10301, DPA10103-DPB10601, DPA10201-DPB11401, DPA10301-DPB10402, DQA10101-DQB10501, DQA10401-DQB10402, DQA10501-DQB10201	ORF1ab_5247	MIERFVSLAIDAYPLTKHPNQEYADVFHLYLQY	0.495583	0.925568	2.88844
ORF1ab_5248	0	0	0	0	0	0	0	0	0	0	0	0	0	0	0	0	0	0	0	0	0	0	0	0	0	0	0	0	0	0	0	0	0	0	0	0	0	0	0	0	0	0	0	0	0	0	0.4	0	0	0	0	0	0	0	0	0	0	0	0	0	0	0.4	0	0	0	0	0	0	0	0	0	0	0	0	0	0	0	0	0	0	0	0	0	0	0.0849462	2	B1801, B4506	IERFVSLAI	0	0	0.4	0	0	0	0	0	1.9	0	0	0	0	0	0	0	0	0	0	0	0.06	0	0	1.2	0	0	1.9	1.3	1.5	0	0	0	0	1	0.6	0	0.978968	52	B1801, B4506, A0101, A2501, A2601, B3501, A0201, A0202, A0212, A0216, A0217, A0219, B3901, A0301, A1101, A6601, B1502, B1503, B1517, B3503, B8301, B4001, B4002, B4402, B4403, B4501, B4801, C0401, A2501, A2602, A2902, A3002, A6601, A6823, C0303, C0501, C0802, C1203, C1502, A2603, A8001, A2403, C0602, C0701, B1509, A0302, A3001, A2301, A2403, C0702, C1402, B0803	0.48832	9	DRB1_0301, DRB1_0701, DPA10103-DPB10301, DPA10103-DPB10601, DPA10201-DPB11401, DPA10301-DPB10402, DQA10101-DQB10501, DQA10401-DQB10402, DQA10501-DQB10201	ORF1ab_5248	IERFVSLAIDAYPLTKHPNQEYADVFHLYLQYI	0.495583	0.925568	2.88844
ORF1ab_5249	0	0	0	0	0	0	0	0	0	0	0	0	0	0	0	0	0	0	0	0	0	0	0	0	0	0	0	0	0	0	0	0	0	0	0	0	0	0	0	0	0	0	0	0	0	0	0	0	0	0	0	0	0	0	0	0	0	0	0	0	0	0	0	0	0	0	0	0	0	0	0	0	0	0	0	0	0	0	0	0	0	0	0	0	0	0		ERFVSLAID	0	0	0.4	0	0	0	0	0	1.9	0	0	0	0	0	0	0	0	0	0	0	0.06	0	0	1.2	0	0	1.9	1.3	1.5	0	0	0	0	1	0.6	0	0.977015	50	A0101, A2501, A2601, B3501, A0201, A0202, A0212, A0216, A0217, A0219, B3901, A0301, A1101, A6601, B1502, B1503, B1517, B3503, B8301, B4001, B4002, B4402, B4403, B4501, B4801, C0401, A2501, A2602, A2902, A3002, A6601, A6823, C0303, C0501, C0802, C1203, C1502, A2603, A8001, A2403, C0602, C0701, B1509, A0302, A3001, A2301, A2403, C0702, C1402, B0803	0.48832	9	DRB1_0301, DRB1_0701, DPA10103-DPB10301, DPA10103-DPB10601, DPA10201-DPB11401, DPA10301-DPB10402, DQA10101-DQB10501, DQA10401-DQB10402, DQA10501-DQB10201	ORF1ab_5249	ERFVSLAIDAYPLTKHPNQEYADVFHLYLQYIR	0.461263	0.925568	2.85217
ORF1ab_5250	0	0	0	0	0	0	0	0	0	0	0	0	0	0	0	0	0	0	0	0	0	0	0	0	0	0	0	0	0	0	0	0	0	0	0	0	0	0	0	0	0	0	0	0	0	0	0	0	0	0	0	0	0	0	0	0	0	0	0	0	0	0	0	0	0	0	0	0	0	0	0	0	0	0	0	0	0	0	0	0	0	0	0	0	0	0		RFVSLAIDA	0	0	0.4	0	0	0	0	0	1.9	0	0	0	0	0	0	0	0	0	0	0	0.06	0	0	1.2	0	0	1.9	1.3	1.5	0	0	0	0	1	0.6	0	0.977015	50	A0101, A2501, A2601, B3501, A0201, A0202, A0212, A0216, A0217, A0219, B3901, A0301, A1101, A6601, B1502, B1503, B1517, B3503, B8301, B4001, B4002, B4402, B4403, B4501, B4801, C0401, A2501, A2602, A2902, A3002, A6601, A6823, C0303, C0501, C0802, C1203, C1502, A2603, A8001, A2403, C0602, C0701, B1509, A0302, A3001, A2301, A2403, C0702, C1402, B0803	0.48832	9	DRB1_0301, DRB1_0701, DPA10103-DPB10301, DPA10103-DPB10601, DPA10201-DPB11401, DPA10301-DPB10402, DQA10101-DQB10501, DQA10401-DQB10402, DQA10501-DQB10201	ORF1ab_5250	RFVSLAIDAYPLTKHPNQEYADVFHLYLQYIRK	0.502106	0.925568	2.89301
ORF1ab_5251	0.4	0	0	0	0	0	0	0	0	0	0	0	0	0	0	0	0	0	0.04	0.3	0	0	0	0	0	0	0	0	0	0	0	0	0	0	0	0	0	0	0	0	0	0	0	0	0	0	0	0	0	0.03	0	0	0	0	0	0	0	0	0	0	0	0	0	0	0	0	0	0	0	0	0	0	0	0	0	0	0	0	0	0	0	0	0	0	0.406621	4	A0101, A2501, A2601, B3501	FVSLAIDAY	0	0	0.4	0	0	0	0	0	1.9	0	0	0	0	0	0	0	0	0	0	0	0.06	0	0	1.2	0	0	1.9	1.3	1.5	0	0	0	0	1	0.6	0	0.977015	50	A0101, A2501, A2601, B3501, A0201, A0202, A0212, A0216, A0217, A0219, B3901, A0301, A1101, A6601, B1502, B1503, B1517, B3503, B8301, B4001, B4002, B4402, B4403, B4501, B4801, C0401, A2501, A2602, A2902, A3002, A6601, A6823, C0303, C0501, C0802, C1203, C1502, A2603, A8001, A2403, C0602, C0701, B1509, A0302, A3001, A2301, A2403, C0702, C1402, B0803	0.48832	9	DRB1_0301, DRB1_0701, DPA10103-DPB10301, DPA10103-DPB10601, DPA10201-DPB11401, DPA10301-DPB10402, DQA10101-DQB10501, DQA10401-DQB10402, DQA10501-DQB10201	ORF1ab_5251	FVSLAIDAYPLTKHPNQEYADVFHLYLQYIRKL	0.522545	0.925568	2.91345
ORF1ab_5252	0	0	0	0	0	0	0	0	0	0	0	0	0	0	0	0	0	0	0	0	0	0	0	0	0	0	0	0	0	0	0	0	0	0	0	0	0	0	0	0	0	0	0	0	0	0	0	0	0	0	0	0	0	0	0	0	0	0	0	0	0	0	0	0	0	0	0	0	0	0	0	0	0	0	0	0	0	0	0	0	0	0	0	0	0	0		VSLAIDAYP	0	0	0.4	0	0	0	0	0	1.9	0	0	0	0	0	0	0	0	0	0	0	0.06	0	0	1.2	0	0	1.9	1.3	1.5	0	0	0	0	1	0.6	0	0.973122	48	A0201, A0202, A0212, A0216, A0217, A0219, B3901, A0301, A1101, A6601, B1502, B1503, B1517, B3503, B8301, B4001, B4002, B4402, B4403, B4501, B4801, C0401, A2501, A2601, A2602, A2902, A3002, A6601, A0101, A6823, C0303, C0501, C0802, C1203, C1502, A2603, A8001, A2403, C0602, C0701, B1509, A0302, A3001, A2301, A2403, C0702, C1402, B0803	0.48832	9	DRB1_0301, DRB1_0701, DPA10103-DPB10301, DPA10103-DPB10601, DPA10201-DPB11401, DPA10301-DPB10402, DQA10101-DQB10501, DQA10401-DQB10402, DQA10501-DQB10201	ORF1ab_5252	VSLAIDAYPLTKHPNQEYADVFHLYLQYIRKLH	0.487139	0.925568	2.87415
ORF1ab_5253	0	0.3	0.1	0	0	0	0	0	0.12	0.17	0.09	0.4	0	0	0	0	0	0	0	0	0	0	0	0	0	0	0	0	0	0	0	0	0	0	0	0	0	0	0	0	0	0	0	0	0	0	0	0	0	0	0	0	0	0.5	0	0	0	0	0	0	0	0	0	0	0	0	0	0	0	0	0	0	0	0	0	0	0	0	0	0	0	0	0	0	0.445727	7	A0201, A0202, A0212, A0216, A0217, A0219, B3901	SLAIDAYPL	0	0	0.4	0	0	0	0	0	1.9	0	0	0	0	0	0	0	0	0	0	0	0.06	0	0	1.2	0	0	1.9	1.3	1.5	0	0	0	0	1	0.6	0	0.975406	49	A0201, A0202, A0212, A0216, A0217, A0219, B3901, A0301, A1101, A6601, B1502, B1503, B1517, B3503, B8301, B4001, B4002, B4402, B4403, B4501, B4801, C0401, A2501, A2601, A2602, A2902, A3002, A6601, A0101, A6823, C0303, C0501, C0802, C1203, C1502, A2603, A8001, A2403, C0602, C0701, B1509, A0302, A3001, A2301, A2403, C0702, C1402, B0803, B1801	0.48832	9	DRB1_0301, DRB1_0701, DPA10103-DPB10301, DPA10103-DPB10601, DPA10201-DPB11401, DPA10301-DPB10402, DQA10101-DQB10501, DQA10401-DQB10402, DQA10501-DQB10201	ORF1ab_5253	SLAIDAYPLTKHPNQEYADVFHLYLQYIRKLHD	0.523628	0.925568	2.91292
ORF1ab_5254	0	0	0	0	0	0	0	0	0	0	0	0	0	0	0	0	0	0	0	0	0	0	0	0	0	0	0	0	0	0	0	0	0	0	0	0	0	0	0	0	0	0	0	0	0	0	0	0	0	0	0	0	0	0	0	0	0	0	0	0	0	0	0	0	0	0	0	0	0	0	0	0	0	0	0	0	0	0	0	0	0	0	0	0	0	0		LAIDAYPLT	0	0	0.5	0	0	0	0	0	1.9	0	0	0	0	0	0	0	0	0	0	0	0.06	0	0	1.2	0	0	1.9	1.3	1.5	0	0	0	0	1	0.6	0	0.955628	42	A0301, A1101, A6601, B1502, B1503, B1517, B3503, B8301, B4001, B4002, B4402, B4403, B4501, B4801, C0401, A2501, A2601, A2602, A2902, A3002, A6601, A0101, A6823, C0303, C0501, C0802, C1203, C1502, A2603, A8001, A2403, C0602, C0701, B1509, A0302, A3001, A2301, A2403, C0702, C1402, B0803, B1801	0.48832	9	DRB1_0301, DRB1_0701, DPA10103-DPB10301, DPA10103-DPB10601, DPA10201-DPB11401, DPA10301-DPB10402, DQA10101-DQB10501, DQA10401-DQB10402, DQA10501-DQB10201	ORF1ab_5254	LAIDAYPLTKHPNQEYADVFHLYLQYIRKLHDE	0.528712	0.925568	2.89823
ORF1ab_5255	0	0	0	0	0	0	0	0	0	0	0	0	0.5	0	0.12	0	0	0	0	0	0	0	0	0	0	0	0	0	0	0	0	0	0	0	0	0	0	0	0	0	0	0	0	0	0	0	0	0	0	0	0	0	0	0	0	0	0	0	0	0	0	0	0	0	0	0	0	0	0	0	0	0	0	0	0	0	0	0	0	0	0	0	0	0	0.327026	2	A0301, A1101	AIDAYPLTK	0	0	1.8	0	0	0	0	0	1.9	0	0	0	0	0	0	0	0	0	0	0	0.06	0	0	1.2	0	0	1.9	1.3	1.5	0	0	0	0	1	0.6	0	0.957209	43	A0301, A1101, A6601, B1502, B1503, B1517, B3503, B8301, B4001, B4002, B4402, B4403, B4501, B4801, C0401, A2501, A2601, A2602, A2902, A3002, A6601, A0101, A6823, C0303, C0501, C0802, C1203, C1502, A2603, A8001, A2403, C0602, C0701, B1509, A0302, A3001, A2301, A2403, C0702, C1402, B0803, B1801, A2501	0.48832	9	DRB1_0301, DRB1_0701, DPA10103-DPB10301, DPA10103-DPB10601, DPA10201-DPB11401, DPA10301-DPB10402, DQA10101-DQB10501, DQA10401-DQB10402, DQA10501-DQB10201	ORF1ab_5255	AIDAYPLTKHPNQEYADVFHLYLQYIRKLHDEL	0.528712	0.925568	2.89981
ORF1ab_5256	0	0	0	0	0	0	0	0	0	0	0	0	0	0	0	0	0	0	0	0	0	0	0	0	0	0	0	0	0	0	0	0	0	0	0	0	0	0	0	0	0	0	0	0	0	0	0	0	0	0	0	0	0	0	0	0	0	0	0	0	0	0	0	0	0	0	0	0	0	0	0	0	0	0	0	0	0	0	0	0	0	0	0	0	0	0		IDAYPLTKH	0	0	0	0	0	0	0	0	1.9	0	0	0	0	0	0	0	0	0	0	0	0.06	0	0	1.2	0	0	1.9	1.3	1.5	0	0	0	0	1	0.6	0	0.957209	43	A6601, B1502, B1503, B1517, B3503, B8301, B4001, B4002, B4402, B4403, B4501, B4801, C0401, A2501, A2601, A2602, A2902, A3002, A6601, A0101, A6823, C0303, C0501, C0802, C1203, C1502, A2603, A8001, A2403, C0602, C0701, B1509, A0301, A0302, A1101, A3001, A2301, A2403, C0702, C1402, B0803, B1801, A2501	0.448914	8	DRB1_0701, DPA10103-DPB10301, DPA10103-DPB10601, DPA10201-DPB11401, DPA10301-DPB10402, DQA10101-DQB10501, DQA10401-DQB10402, DQA10501-DQB10201	ORF1ab_5256	IDAYPLTKHPNQEYADVFHLYLQYIRKLHDELT	0.559729	0.925568	2.89142
ORF1ab_5257	0	0	0	0	0	0	0	0	0	0	0	0	0	0	0	0	0	0	0	0	0	0	0	0	0	0	0	0	0	0	0	0	0	0	0	0	0	0	0	0	0	0	0	0	0	0	0	0	0	0	0	0	0	0	0	0	0	0	0	0	0	0	0	0	0	0	0	0	0	0	0	0	0	0	0	0	0	0	0	0	0	0	0	0	0	0		DAYPLTKHP	0	0	0	0	0	0	0	0	1.9	0	0	0	0	0	0	0	0	0	0	0	0.06	0	0	1.2	0	0	1.9	1.3	1.5	0	0	0	0	1	0.6	0	0.95986	45	A6601, B1502, B1503, B1517, B3503, B8301, B4001, B4002, B4402, B4403, B4501, B4801, C0401, A2501, A2601, A2602, A2902, A3002, A6601, A0101, A6823, C0303, C0501, C0802, C1203, C1502, A2603, A8001, A2403, C0602, C0701, B1509, A0301, A0302, A1101, A3001, A2301, A2403, C0702, C1402, B0803, B1801, A2501, B3801, B3901	0.448914	8	DRB1_0701, DPA10103-DPB10301, DPA10103-DPB10601, DPA10201-DPB11401, DPA10301-DPB10402, DQA10101-DQB10501, DQA10401-DQB10402, DQA10501-DQB10201	ORF1ab_5257	DAYPLTKHPNQEYADVFHLYLQYIRKLHDELTG	0.597234	0.925568	2.93158
ORF1ab_5258	0	0	0	0	0	0	0	0	0	0	0	0	0	0	0	0	0	0	0	0	0	0	0	0	0	0	0	0	0	0	0	0	0	0	0	0	0	0	0	0	0	0	0	0	0	0	0	0	0	0	0	0	0	0	0	0	0	0	0	0	0	0	0	0	0	0	0	0	0	0	0	0	0	0	0	0	0	0	0	0	0	0	0	0	0	0		AYPLTKHPN	0	0	0	0	0	0	0	0	1.9	0	0	0	0	0	0	0	0	0	0	0	0.06	0	0	1.2	0	0	1.9	1.3	1.5	0	0	0	0	1	0.6	0	0.968456	55	A6601, B1502, B1503, B1517, B3503, B8301, B4001, B4002, B4402, B4403, B4501, B4801, C0401, A2501, A2601, A2602, A2902, A3002, A6601, A0101, A6823, C0303, C0501, C0802, C1203, C1502, A2603, A8001, A2403, C0602, C0701, B1509, A0301, A0302, A1101, A3001, A2301, A2403, C0702, C1402, B0803, B1801, A2501, B3801, B3901, A0211, A0219, A3207, B1501, B1509, B2720, B3501, B4013, B4506, B4601	0.448914	8	DRB1_0701, DPA10103-DPB10301, DPA10103-DPB10601, DPA10201-DPB11401, DPA10301-DPB10402, DQA10101-DQB10501, DQA10401-DQB10402, DQA10501-DQB10201	ORF1ab_5258	AYPLTKHPNQEYADVFHLYLQYIRKLHDELTGH	0.627392	0.925568	2.97033
ORF1ab_5259	0	0	0	0	0	0	0	0	0	0	0	0	0	0	0	0	0	0	0	0	0	0	0	0	0	0	0	0	0	0	0	0	0	0	0	0	0	0	0	0	0	0	0	0	0	0	0	0	0	0	0	0	0	0	0	0	0	0	0	0	0	0	0	0	0	0	0	0	0	0	0	0	0	0	0	0	0	0	0	0	0	0	0	0	0	0		YPLTKHPNQ	0	0	0	0	0	0	0	0	0	0	0	0	0	0	0	0	0	0	0	0	0.06	0	0	1.2	0	0	1.9	1.3	1.5	0	0	0	0	1	0.6	0	0.982186	63	A6601, B1502, B1503, B1517, B3503, B8301, B4001, B4002, B4402, B4403, B4501, B4801, C0401, A2501, A2601, A2602, A2902, A3002, A6601, A0101, A6823, C0303, C0501, C0802, C1203, C1502, A2603, A8001, A2403, C0602, C0701, B1509, A0301, A0302, A1101, A3001, A2301, A2403, C0702, C1402, B0803, B1801, A2501, B3801, B3901, A0211, A0219, A3207, B1501, B1509, B2720, B3501, B4013, B4506, B4601, A0201, A0202, A0211, A0212, A0216, A0217, B0802, B0803	0.389936	7	DPA10103-DPB10301, DPA10103-DPB10601, DPA10201-DPB11401, DPA10301-DPB10402, DQA10101-DQB10501, DQA10401-DQB10402, DQA10501-DQB10201	ORF1ab_5259	YPLTKHPNQEYADVFHLYLQYIRKLHDELTGHM	0.627392	0.92055	2.92006
ORF1ab_5260	0	0	0	0	0	0	0	0	0	0	0	0	0	0	0	0	0	0	0	0	0	0	0	0	0	0	0	0	0	0	0	0	0	0	0	0	0	0	0	0	0	0	0	0	0	0	0	0	0	0	0	0	0	0	0	0	0	0	0	0	0	0	0	0	0	0	0	0	0	0	0	0	0	0	0	0	0	0	0	0	0	0	0	0	0	0		PLTKHPNQE	0	0	0	0	0	0	0	0	0	0	0	0	0	0	0	0	0	0	0	0	0.06	0	0	0	0	0	1.9	1.3	1.5	0	0	0	0	1	0.6	0	0.982186	63	A6601, B1502, B1503, B1517, B3503, B8301, B4001, B4002, B4402, B4403, B4501, B4801, C0401, A2501, A2601, A2602, A2902, A3002, A6601, A0101, A6823, C0303, C0501, C0802, C1203, C1502, A2603, A8001, A2403, C0602, C0701, B1509, A0301, A0302, A1101, A3001, A2301, A2403, C0702, C1402, B0803, B1801, A2501, B3801, B3901, A0211, A0219, A3207, B1501, B1509, B2720, B3501, B4013, B4506, B4601, A0201, A0202, A0211, A0212, A0216, A0217, B0802, B0803	0.38727	6	DPA10103-DPB10301, DPA10201-DPB11401, DPA10301-DPB10402, DQA10101-DQB10501, DQA10401-DQB10402, DQA10501-DQB10201	ORF1ab_5260	PLTKHPNQEYADVFHLYLQYIRKLHDELTGHML	0.627392	0.92055	2.9174
ORF1ab_5261	0	0	0	0	0	0	0	0	0	0	0	0	0	0	0	0	0	0	0	0	0	0	0	0	0	0	0	0	0	0.25	0	0	0	0	0	0	0	0	0	0	0	0	0.3	0.25	0	0.25	0	0	0	0	0	0	0	0	0	0	0	0	0	0	0	0	0	0	0	0	0	0	0	0	0	0	0	0	0	0	0	0	0	0	0	0	0	0	0.0400035	4	A6601, B1502, B1503, B1517	LTKHPNQEY	0	0	0	0	0	0	0	0	0	0	0	0	0	0	0	0	0	0	0	0	0.06	0	0	0	0	0	1.9	1.4	1.5	0	0	0	0	1	0.6	0	0.982186	63	A6601, B1502, B1503, B1517, B3503, B8301, B4001, B4002, B4402, B4403, B4501, B4801, C0401, A2501, A2601, A2602, A2902, A3002, A6601, A0101, A6823, C0303, C0501, C0802, C1203, C1502, A2603, A8001, A2403, C0602, C0701, B1509, A0301, A0302, A1101, A3001, A2301, A2403, C0702, C1402, B0803, B1801, A2501, B3801, B3901, A0211, A0219, A3207, B1501, B1509, B2720, B3501, B4013, B4506, B4601, A0201, A0202, A0211, A0212, A0216, A0217, B0802, B0803	0.38727	6	DPA10103-DPB10301, DPA10201-DPB11401, DPA10301-DPB10402, DQA10101-DQB10501, DQA10401-DQB10402, DQA10501-DQB10201	ORF1ab_5261	LTKHPNQEYADVFHLYLQYIRKLHDELTGHMLD	0.627392	0.92055	2.9174
ORF1ab_5262	0	0	0	0	0	0	0	0	0	0	0	0	0	0	0	0	0	0	0	0	0	0	0	0	0	0	0	0	0	0	0	0	0	0	0	0	0	0	0	0	0	0	0	0	0	0	0	0	0	0	0	0	0	0	0	0	0	0	0	0	0	0	0	0	0	0	0	0	0	0	0	0	0	0	0	0	0	0	0	0	0	0	0	0	0	0		TKHPNQEYA	0	0	0	0	0	0	0	0	0	0	0	0	0	0	0	0	0	0	0	0	0.06	0	0	0	0	0	1.9	0	1.5	0	0	0	0	1	0.6	0	0.982019	62	B3503, B8301, A6601, B4001, B4002, B4402, B4403, B4501, B4801, C0401, A2501, A2601, A2602, A2902, A3002, A6601, A0101, A6823, C0303, C0501, C0802, C1203, C1502, A2603, A8001, A2403, C0602, C0701, B1509, A0301, A0302, A1101, A3001, A2301, A2403, C0702, C1402, B0803, B1801, A2501, B3801, B3901, A0211, A0219, A3207, B1501, B1502, B1503, B1509, B2720, B3501, B4013, B4506, B4601, A0201, A0202, A0211, A0212, A0216, A0217, B0802, B0803	0.382508	5	DPA10103-DPB10301, DPA10201-DPB11401, DQA10101-DQB10501, DQA10401-DQB10402, DQA10501-DQB10201	ORF1ab_5262	TKHPNQEYADVFHLYLQYIRKLHDELTGHMLDM	0.588389	0.913859	2.86678
ORF1ab_5263	0	0	0	0	0	0	0	0	0	0	0	0	0	0	0	0	0	0	0	0	0	0	0	0	0	0	0	0	0	0	0	0	0	0	0	0	0	0	0	0	0	0	0	0	0	0	0	0	0	0	0	0	0	0	0	0	0	0	0	0	0	0	0	0	0	0	0	0	0	0	0	0	0	0	0	0	0	0	0	0	0	0	0	0	0	0		KHPNQEYAD	0	0	0	0	0	0	0	0	0	0	0	0	0	0	0	0	0	0	0	0	0.06	0	0	0	0	0	1.9	0	1.5	0	0	0	0	1	0.6	0	0.982019	62	B3503, B8301, A6601, B4001, B4002, B4402, B4403, B4501, B4801, C0401, A2501, A2601, A2602, A2902, A3002, A6601, A0101, A6823, C0303, C0501, C0802, C1203, C1502, A2603, A8001, A2403, C0602, C0701, B1509, A0301, A0302, A1101, A3001, A2301, A2403, C0702, C1402, B0803, B1801, A2501, B3801, B3901, A0211, A0219, A3207, B1501, B1502, B1503, B1509, B2720, B3501, B4013, B4506, B4601, A0201, A0202, A0211, A0212, A0216, A0217, B0802, B0803	0.382508	5	DPA10103-DPB10301, DPA10201-DPB11401, DQA10101-DQB10501, DQA10401-DQB10402, DQA10501-DQB10201	ORF1ab_5263	KHPNQEYADVFHLYLQYIRKLHDELTGHMLDMY	0.588389	0.913859	2.86678
ORF1ab_5264	0	0	0	0	0	0	0	0	0	0	0	0	0	0	0	0	0	0	0	0	0	0	0	0	0	0	0	0	0	0	0	0	0	0	0	0	0	0	0	0	0	0	0	0	0	0	0	0	0	0	0.3	0	0	0	0	0	0	0	0	0	0	0	0	0	0	0	0	0	0	0	0	0	0	0.4	0	0	0	0	0	0	0	0	0	0	0.0360591	2	B3503, B8301	HPNQEYADV	0	0	0	0	0	0	0	0	0	0	0	0	0	0	0	0	0	0	0	0	0.07	0	1.2	0	0	0	1.9	0	1.6	0	0	0	0	1.3	0.8	0	0.982019	62	B3503, B8301, A6601, B4001, B4002, B4402, B4403, B4501, B4801, C0401, A2501, A2601, A2602, A2902, A3002, A6601, A0101, A6823, C0303, C0501, C0802, C1203, C1502, A2603, A8001, A2403, C0602, C0701, B1509, A0301, A0302, A1101, A3001, A2301, A2403, C0702, C1402, B0803, B1801, A2501, B3801, B3901, A0211, A0219, A3207, B1501, B1502, B1503, B1509, B2720, B3501, B4013, B4506, B4601, A0201, A0202, A0211, A0212, A0216, A0217, B0802, B0803	0.45088	6	DPA10103-DPB10301, DPA10103-DPB10402, DPA10201-DPB11401, DQA10101-DQB10501, DQA10401-DQB10402, DQA10501-DQB10201	ORF1ab_5264	HPNQEYADVFHLYLQYIRKLHDELTGHMLDMYS	0.588389	0.913859	2.93515
ORF1ab_5265	0	0	0	0	0	0	0	0	0	0	0	0	0	0	0	0	0	0	0	0	0	0	0	0	0	0	0	0	0	0	0	0	0	0	0	0	0	0	0	0	0	0	0	0	0	0	0	0	0	0	0	0	0	0	0	0	0	0	0	0	0	0	0	0	0	0	0	0	0	0	0	0	0	0	0	0	0	0	0	0	0	0	0	0	0	0		PNQEYADVF	0	0	0	0	0	0	0	0	0	0	0	0	0	0	0	0	0	0	0	0	0.6	0	1.2	0	0	0	1.9	0	0	0	0	0	0	0	1.3	0	0.981346	60	A6601, B4001, B4002, B4402, B4403, B4501, B4801, C0401, A2501, A2601, A2602, A2902, A3002, A6601, A0101, A6823, C0303, C0501, C0802, C1203, C1502, A2603, A8001, A2403, C0602, C0701, B1509, A0301, A0302, A1101, A3001, A2301, A2403, C0702, C1402, B0803, B1801, A2501, B3801, B3901, A0211, A0219, A3207, B1501, B1502, B1503, B1509, B2720, B3501, B4013, B4506, B4601, A0201, A0202, A0211, A0212, A0216, A0217, B0802, B0803	0.244752	4	DPA10103-DPB10301, DPA10103-DPB10402, DPA10201-DPB11401, DQA10501-DQB10201	ORF1ab_5265	PNQEYADVFHLYLQYIRKLHDELTGHMLDMYSV	0.547046	0.913859	2.687
ORF1ab_5266	0	0	0	0	0	0	0	0	0	0	0	0	0	0	0	0	0	0	0	0	0	0	0	0	0	0	0	0	0	0	0	0	0	0	0	0	0	0	0	0	0	0	0	0	0	0	0	0	0	0	0	0	0	0	0	0	0	0	0	0	0	0	0	0	0	0	0	0	0	0	0	0	0	0	0	0	0	0	0	0	0	0	0	0	0	0		NQEYADVFH	0	0	0	0	0	0	0	0	0	0	0	0	0	0	0	0	0	0	0	0	0	0	1.2	0	0	0	0	0	0	0	0	0	0	0	0	0	0.981346	60	A6601, B4001, B4002, B4402, B4403, B4501, B4801, C0401, A2501, A2601, A2602, A2902, A3002, A6601, A0101, A6823, C0303, C0501, C0802, C1203, C1502, A2603, A8001, A2403, C0602, C0701, B1509, A0301, A0302, A1101, A3001, A2301, A2403, C0702, C1402, B0803, B1801, A2501, B3801, B3901, A0211, A0219, A3207, B1501, B1502, B1503, B1509, B2720, B3501, B4013, B4506, B4601, A0201, A0202, A0211, A0212, A0216, A0217, B0802, B0803	0.110725	1	DPA10103-DPB10402	ORF1ab_5266	NQEYADVFHLYLQYIRKLHDELTGHMLDMYSVM	0.578079	0.913859	2.58401
ORF1ab_5267	0	0	0	0	0	0	0	0	0	0	0	0	0	0	0	0	0	0	0	0	0	0	0	0	0	0	0	0	0	0.4	0	0	0	0	0	0	0	0	0	0	0	0	0	0	0	0	0	0	0	0	0	0	0	0	0.15	0.03	0	0	0.4	0.2	0.5	0	0	0.3	0	0	0	0	0	0	0	0	0	0	0	0.5	0	0	0	0	0	0	0	0	0.487922	8	A6601, B4001, B4002, B4402, B4403, B4501, B4801, C0401	QEYADVFHL	0	0	0	0	0	0	0	0	0	0	0	0	0	0	0	0	0	0	0	0	0	0	1.2	0	0	0	0	1.8	0	0	0	0	0	0	0	0	0.98152	61	A6601, B4001, B4002, B4402, B4403, B4501, B4801, C0401, A2501, A2601, A2602, A2902, A3002, A6601, A0101, A6823, C0303, C0501, C0802, C1203, C1502, A2603, A8001, A2403, C0602, C0701, B1509, A0301, A0302, A1101, A3001, A2301, A2403, C0702, C1402, B0803, B1801, A2501, B3801, B3901, A0211, A0219, A3207, B1501, B1502, B1503, B1509, B2720, B3501, B4013, B4506, B4601, A0201, A0202, A0211, A0212, A0216, A0217, B0802, B0803, B1517	0.117582	2	DPA10103-DPB10402, DPA10301-DPB10402	ORF1ab_5267	QEYADVFHLYLQYIRKLHDELTGHMLDMYSVML	0.578079	0.913859	2.59104
ORF1ab_5268	0	0	0	0	0	0	0	0	0	0	0	0	0	0	0	0	0	0	0.07	0.2	0.4	0	0.15	0	0.4	0	0	0	0	0.17	0	0	0	0	0	0	0	0	0	0	0	0	0	0	0	0	0	0	0	0	0	0	0	0	0	0	0	0	0	0	0	0	0	0	0	0	0	0	0	0	0	0	0	0	0	0	0	0	0	0	0	0	0	0	0.18106	6	A2501, A2601, A2602, A2902, A3002, A6601	EYADVFHLY	0	0	0	0	0	0	0	0	0	0	1.6	0	0	0	0	0	0	0	0	0	0	0	1.2	0	0	0	0	0.8	0	0	0	0	0	0	0	0	0.972444	55	A2501, A2601, A2602, A2902, A3002, A6601, A0101, A6823, C0303, C0501, C0802, C1203, C1502, A2603, A8001, A2403, C0602, C0701, B1509, A0301, A0302, A1101, A3001, A2301, A2403, C0702, C1402, B0803, B1801, A2501, B3801, B3901, A0211, A0219, A3207, B1501, B1502, B1503, B1509, B2720, B3501, B4013, B4506, B4601, B4801, A0201, A0202, A0211, A0212, A0216, A0217, B0802, B0803, C0401, B1517	0.133354	3	DRB1_0802, DPA10103-DPB10402, DPA10301-DPB10402	ORF1ab_5268	EYADVFHLYLQYIRKLHDELTGHMLDMYSVMLT	0.53994	0.913859	2.5596
ORF1ab_5269	0.2	0	0	0	0	0	0	0	0	0	0	0	0	0	0	0	0	0	0	0	0	0	0	0	0	0	0	0	0	0	0	0	0.17	0	0	0	0	0	0	0	0	0	0	0	0	0	0	0	0	0	0	0	0	0	0	0	0	0	0	0	0	0	0	0	0	0	0	0	0	0	0	0	0	0	0.07	0	0.01	0	0	0	0.04	0.12	0	0.25	0.534911	7	A0101, A6823, C0303, C0501, C0802, C1203, C1502	YADVFHLYL	0	0	0	0	0	0	0	0	0	0.9	0.8	0	0	0	0	0	0	0	0	0	0	0	1.2	0	0	0	0	0.6	0	0	0	0	0	0	0	0	0.972444	55	A0101, A6823, C0303, C0501, C0802, C1203, C1502, A2501, A2601, A2602, A2603, A2902, A6601, A8001, A2403, C0602, C0701, B1509, A0301, A0302, A1101, A3001, A2301, A2403, C0702, C1402, B0803, B1801, A2501, A3002, B3801, B3901, A0211, A0219, A3207, B1501, B1502, B1503, B1509, B2720, B3501, B4013, B4506, B4601, B4801, A0201, A0202, A0211, A0212, A0216, A0217, B0802, B0803, C0401, B1517	0.140561	4	DRB1_0801, DRB1_0802, DPA10103-DPB10402, DPA10301-DPB10402	ORF1ab_5269	YADVFHLYLQYIRKLHDELTGHMLDMYSVMLTN	0.513026	0.913859	2.53989
ORF1ab_5270	0	0	0	0	0	0	0	0	0	0	0	0	0	0	0	0	0	0	0	0	0	0	0	0	0	0	0	0	0	0	0	0	0	0	0	0	0	0	0	0	0	0	0	0	0	0	0	0	0	0	0	0	0	0	0	0	0	0	0	0	0	0	0	0	0	0	0	0	0	0	0	0	0	0	0	0	0	0	0	0	0	0	0	0	0	0		ADVFHLYLQ	0	0	0	0	0	0	0	0	0	0.6	0.6	0	0	0	0	0	0	0	0	0	0	0	1.2	0	0	0	0	0.5	0	0	0	0	0	0	0	0	0.96474	52	A2501, A2601, A2602, A2603, A2902, A6601, A6823, A8001, A2403, C0602, C0701, B1509, A0301, A0302, A1101, A3001, A2301, A2403, C0702, C1402, B0803, C0501, B1801, A0101, A2501, A3002, B3801, B3901, A0211, A0219, A3207, B1501, B1502, B1503, B1509, B2720, B3501, B4013, B4506, B4601, B4801, A0201, A0202, A0211, A0212, A0216, A0217, B0802, B0803, C0401, C0802, B1517	0.140561	4	DRB1_0801, DRB1_0802, DPA10103-DPB10402, DPA10301-DPB10402	ORF1ab_5270	ADVFHLYLQYIRKLHDELTGHMLDMYSVMLTND	0.489656	0.92055	2.51551
ORF1ab_5271	0	0	0	0	0	0	0	0	0	0	0	0	0	0	0	0	0	0	0.02	0.04	0.15	0.15	0.06	0	0	0	0	0	0	0.06	0	0	0.5	0	0.03	0	0	0	0	0	0	0	0	0	0	0	0	0	0	0	0	0	0	0	0	0	0	0	0	0	0	0	0	0	0	0	0	0	0	0	0	0	0	0	0	0	0	0	0	0	0	0	0	0	0.159646	8	A2501, A2601, A2602, A2603, A2902, A6601, A6823, A8001	DVFHLYLQY	0	0	0	0	0	0	0	0	0	0.5	0.6	0	0	0	0	0	0	0	0	0	0	0	1.2	0	0	0	0	0.5	0	0	0	0	0	0	0	0	0.96474	52	A2501, A2601, A2602, A2603, A2902, A6601, A6823, A8001, A2403, C0602, C0701, B1509, A0301, A0302, A1101, A3001, A2301, A2403, C0702, C1402, B0803, C0501, B1801, A0101, A2501, A3002, B3801, B3901, A0211, A0219, A3207, B1501, B1502, B1503, B1509, B2720, B3501, B4013, B4506, B4601, B4801, A0201, A0202, A0211, A0212, A0216, A0217, B0802, B0803, C0401, C0802, B1517	0.140561	4	DRB1_0801, DRB1_0802, DPA10103-DPB10402, DPA10301-DPB10402	ORF1ab_5271	DVFHLYLQYIRKLHDELTGHMLDMYSVMLTNDN	0.542285	0.92055	2.56814
ORF1ab_5272	0	0	0	0	0	0	0	0	0	0	0	0	0	0	0	0	0	0.3	0	0	0	0	0	0	0	0	0	0	0	0	0	0	0	0	0	0	0	0	0	0	0	0	0	0	0	0	0	0	0	0	0	0	0	0	0	0	0	0	0	0	0	0	0	0	0	0	0	0	0	0	0	0	0	0	0	0	0	0.4	0.5	0	0	0	0	0	0.397182	3	A2403, C0602, C0701	VFHLYLQYI	0	0	0	0	0	0	0	0	0	0.5	0.6	0	0	0	0	0	0	0	0	0	0	0	1.2	0	0	0	0	0.5	0	0	0	0	0	0	0	0	0.965014	54	A2403, C0602, C0701, B1509, A0301, A0302, A1101, A3001, A2301, A2403, C0702, C1402, B0803, C0501, B1801, A2501, A2601, A2602, A2603, A0101, A2501, A2902, A3002, A6601, A8001, B3801, B3901, A0211, A0219, A3207, B1501, B1502, B1503, B1509, B2720, B3501, B4013, B4506, B4601, B4801, A0201, A0202, A0211, A0212, A0216, A0217, B0802, B0803, C0401, C0802, A6823, B1517, A3207, B5703	0.140561	4	DRB1_0801, DRB1_0802, DPA10103-DPB10402, DPA10301-DPB10402	ORF1ab_5272	VFHLYLQYIRKLHDELTGHMLDMYSVMLTNDNT	0.550363	0.913441	2.56938
ORF1ab_5273	0	0	0	0	0	0	0	0	0	0	0	0	0	0	0	0	0	0	0	0	0	0	0	0	0	0	0	0	0	0	0	0	0	0	0	0	0	0	0	0	0	0	0	0	0.4	0	0	0	0	0	0	0	0	0	0	0	0	0	0	0	0	0	0	0	0	0	0	0	0	0	0	0	0	0	0	0	0	0	0	0	0	0	0	0	0.000513482	1	B1509	FHLYLQYIR	0	0	0	0	0	0	0	0	0	0.5	0.6	0	0	0	0	0	0	0	0	0	0	0	1.2	0	0	0	0	0.5	0	0	0	0	0	0	0	0	0.964837	54	B1509, A0301, A0302, A1101, A3001, A2301, A2403, C0602, C0701, C0702, C1402, B0803, C0501, B1801, A2501, A2601, A2602, A2603, A0101, A2501, A2902, A3002, A6601, A8001, B3801, B3901, A0211, A0219, A3207, B1501, B1502, B1503, B1509, B2720, B3501, B4013, B4506, B4601, B4801, A0201, A0202, A0211, A0212, A0216, A0217, B0802, B0803, C0401, C0802, A6823, B1517, A3207, B5703, A6823	0.140561	4	DRB1_0801, DRB1_0802, DPA10103-DPB10402, DPA10301-DPB10402	ORF1ab_5273	FHLYLQYIRKLHDELTGHMLDMYSVMLTNDNTS	0.546984	0.920131	2.57251
ORF1ab_5274	0	0	0	0	0	0	0	0	0	0	0	0	0.04	0.04	0.5	0	0	0	0	0	0	0	0	0.5	0	0	0	0	0	0	0	0	0	0	0	0	0	0	0	0	0	0	0	0	0	0	0	0	0	0	0	0	0	0	0	0	0	0	0	0	0	0	0	0	0	0	0	0	0	0	0	0	0	0	0	0	0	0	0	0	0	0	0	0	0.357263	4	A0301, A0302, A1101, A3001	HLYLQYIRK	0	0	0	0	0	0	0	0	0	0.5	0.6	0	0	0	0	0	0	0	0	0	0	0	1.2	0	0	0	0	0.5	0	0	0	0	0	0	0	0	0.973418	55	A0301, A0302, A1101, A3001, A2301, A2403, C0602, C0701, C0702, C1402, B0803, B1509, C0501, B1801, A2501, A2601, A2602, A2603, A0101, A2501, A2902, A3002, A6601, A8001, B3801, B3901, A0211, A0219, A3207, B1501, B1502, B1503, B1509, B2720, B3501, B4013, B4506, B4601, B4801, A0201, A0202, A0211, A0212, A0216, A0217, B0802, B0803, C0401, C0802, A6823, B1517, A3207, B5703, A6823, C0702	0.140561	4	DRB1_0801, DRB1_0802, DPA10103-DPB10402, DPA10301-DPB10402	ORF1ab_5274	HLYLQYIRKLHDELTGHMLDMYSVMLTNDNTSR	0.556738	0.919713	2.59043
ORF1ab_5275	0	0	0	0	0	0	0	0	0	0	0	0	0	0	0	0.4	0	0.09	0	0	0	0	0	0	0	0	0	0	0	0	0	0	0	0	0	0	0	0	0	0	0	0	0	0	0	0	0	0	0	0	0	0	0	0	0	0	0	0	0	0	0	0	0	0	0	0	0	0	0	0	0	0	0	0	0	0	0	0.17	0.3	0.12	0	0	0.1	0	0.583139	6	A2301, A2403, C0602, C0701, C0702, C1402	LYLQYIRKL	0	0	0	0	0	0	0	0	0	0.5	0.6	0	0	0	0	0	0	0	0	0	0	0	1.2	0	0	0	0	0.5	0	0	0	0	0	0	0	0	0.95885	52	A2301, A2403, C0602, C0701, C0702, C1402, B0803, B1509, C0501, B1801, A2501, A2601, A2602, A2603, A0101, A2501, A2902, A3002, A6601, A8001, B3801, B3901, A0211, A0219, A3207, B1501, B1502, B1503, B1509, B2720, B3501, B4013, B4506, B4601, B4801, A0201, A0202, A0211, A0212, A0216, A0217, B0802, B0803, C0401, C0802, A6823, B1517, A3207, B5703, A6823, C0702, A2403	0.140561	4	DRB1_0801, DRB1_0802, DPA10103-DPB10402, DPA10301-DPB10402	ORF1ab_5275	LYLQYIRKLHDELTGHMLDMYSVMLTNDNTSRY	0.562049	0.913023	2.57448
ORF1ab_5276	0	0	0	0	0	0	0	0	0	0	0	0	0	0	0	0	0	0	0	0	0	0	0	0	0	0	0	0	0	0	0	0	0	0	0	0	0	0	0	0	0	0	0	0	0	0	0	0	0	0	0	0	0	0	0	0	0	0	0	0	0	0	0	0	0	0	0	0	0	0	0	0	0	0	0	0	0	0	0	0	0	0	0	0	0	0		YLQYIRKLH	0	0	0	0	0	0	0	0	0	0.5	0.6	0	0	0	0	0	0	0	0	0	0	0	1.2	0	0	0	0	0.5	0	0	0	0	0	0	0	0	0.964625	54	B0803, B1509, C0501, B1801, A2501, A2601, A2602, A2603, A0101, A2501, A2902, A3002, A6601, A8001, B3801, B3901, A0211, A0219, A3207, B1501, B1502, B1503, B1509, B2720, B3501, B4013, B4506, B4601, B4801, C0702, C1402, A0201, A0202, A0211, A0212, A0216, A0217, B0802, B0803, C0401, C0802, A6823, B1517, A3207, B5703, A6823, C0602, C0701, C0702, A2403, A2602, B1801, B4001, B4002	0.140561	4	DRB1_0801, DRB1_0802, DPA10103-DPB10402, DPA10301-DPB10402	ORF1ab_5276	YLQYIRKLHDELTGHMLDMYSVMLTNDNTSRYW	0.576818	0.908005	2.59001
ORF1ab_5277	0	0	0	0	0	0	0	0	0	0	0	0	0	0	0	0	0	0	0	0	0	0	0	0	0	0	0	0	0	0	0	0	0	0	0	0	0	0	0	0	0	0	0	0	0	0	0	0	0	0	0	0	0	0	0	0	0	0	0	0	0	0	0	0	0	0	0	0	0	0	0	0	0	0	0	0	0	0	0	0	0	0	0	0	0	0		LQYIRKLHD	0	0	0	0	0	0	0	0	0	0.5	0.6	0	0	0	0	0	0	0	0	0	0	0	1.2	0	0	0	0	0.5	0	0	0	0	0	0	0	0	0.97064	57	B0803, B1509, C0501, B1801, A2501, A2601, A2602, A2603, A0101, A2501, A2902, A3002, A6601, A8001, B3801, B3901, A0211, A0219, A3207, B1501, B1502, B1503, B1509, B2720, B3501, B4013, B4506, B4601, B4801, C0702, C1402, A0201, A0202, A0211, A0212, A0216, A0217, B0802, B0803, C0401, C0802, A6823, B1517, A3207, B5703, A6823, C0602, C0701, C0702, A2403, A2602, B1801, B4001, B4002, B3501, B3503, B5301	0.140561	4	DRB1_0801, DRB1_0802, DPA10103-DPB10402, DPA10301-DPB10402	ORF1ab_5277	LQYIRKLHDELTGHMLDMYSVMLTNDNTSRYWE	0.576818	0.914695	2.60271
ORF1ab_5278	0	0	0	0	0	0	0	0	0	0	0	0	0	0	0	0	0	0	0	0	0	0	0	0	0	0	0	0	0	0	0	0	0	0	0	0	0	0	0	0	0	0	0	0	0	0	0	0	0	0	0	0	0	0	0	0	0	0	0	0	0	0	0	0	0	0	0	0	0	0	0	0	0	0	0	0	0	0	0	0	0	0	0	0	0	0		QYIRKLHDE	0	0	0	0	0	0	0	0	0	0.5	0.6	0	0	0	0	0	0	0	0	0	0	0	1.2	0	0	0	0	0.5	0	0	0	0	0	0	0	0	0.97064	57	B0803, B1509, C0501, B1801, A2501, A2601, A2602, A2603, A0101, A2501, A2902, A3002, A6601, A8001, B3801, B3901, A0211, A0219, A3207, B1501, B1502, B1503, B1509, B2720, B3501, B4013, B4506, B4601, B4801, C0702, C1402, A0201, A0202, A0211, A0212, A0216, A0217, B0802, B0803, C0401, C0802, A6823, B1517, A3207, B5703, A6823, C0602, C0701, C0702, A2403, A2602, B1801, B4001, B4002, B3501, B3503, B5301	0.140561	4	DRB1_0801, DRB1_0802, DPA10103-DPB10402, DPA10301-DPB10402	ORF1ab_5278	QYIRKLHDELTGHMLDMYSVMLTNDNTSRYWEP	0.576818	0.914695	2.60271
ORF1ab_5279	0	0	0	0	0	0	0	0	0	0	0	0	0	0	0	0	0	0	0	0	0	0	0	0	0	0	0	0	0	0	0	0	0	0	0	0	0	0	0.1	0	0	0	0	0	0	0	0	0	0	0	0	0	0	0	0	0	0	0	0	0	0	0	0	0	0	0	0	0	0	0	0	0	0	0	0	0	0	0	0	0	0	0	0	0	3.98e-06	1	B0803	YIRKLHDEL	0	0	0	0	0	0	0	0	0	0.5	0.6	0	0	0	0	0	0	0	0	0	0	0	1.2	0	0	0	0	0.5	0	0	0	0	0	0	0	0	0.97064	57	B0803, B1509, C0501, B1801, A2501, A2601, A2602, A2603, A0101, A2501, A2902, A3002, A6601, A8001, B3801, B3901, A0211, A0219, A3207, B1501, B1502, B1503, B1509, B2720, B3501, B4013, B4506, B4601, B4801, C0702, C1402, A0201, A0202, A0211, A0212, A0216, A0217, B0802, B0803, C0401, C0802, A6823, B1517, A3207, B5703, A6823, C0602, C0701, C0702, A2403, A2602, B1801, B4001, B4002, B3501, B3503, B5301	0.140561	4	DRB1_0801, DRB1_0802, DPA10103-DPB10402, DPA10301-DPB10402	ORF1ab_5279	YIRKLHDELTGHMLDMYSVMLTNDNTSRYWEPE	0.633532	0.914695	2.65943
ORF1ab_5280	0	0	0	0	0	0	0	0	0	0	0	0	0	0	0	0	0	0	0	0	0	0	0	0	0	0	0	0	0	0	0	0	0	0	0	0	0	0	0	0	0	0	0	0	0	0	0	0	0	0	0	0	0	0	0	0	0	0	0	0	0	0	0	0	0	0	0	0	0	0	0	0	0	0	0	0	0	0	0	0	0	0	0	0	0	0		IRKLHDELT	0	0	0	0	0	0	0	0	0	0.5	0.6	0	0	0	0	0	0	0	0	0	0	0	1.2	0	0	0	0	0.5	0	0	0	0	0	0	0	0	0.97064	56	B1509, C0501, B1801, A2501, A2601, A2602, A2603, A0101, A2501, A2902, A3002, A6601, A8001, B3801, B3901, A0211, A0219, A3207, B1501, B1502, B1503, B1509, B2720, B3501, B4013, B4506, B4601, B4801, C0702, C1402, A0201, A0202, A0211, A0212, A0216, A0217, B0802, B0803, C0401, C0802, A6823, B1517, A3207, B5703, A6823, C0602, C0701, C0702, A2403, A2602, B1801, B4001, B4002, B3501, B3503, B5301	0.140561	4	DRB1_0801, DRB1_0802, DPA10103-DPB10402, DPA10301-DPB10402	ORF1ab_5280	IRKLHDELTGHMLDMYSVMLTNDNTSRYWEPEF	0.616479	0.914277	2.64196
ORF1ab_5281	0	0	0	0	0	0	0	0	0	0	0	0	0	0	0	0	0	0	0	0	0	0	0	0	0	0	0	0	0	0	0	0	0	0	0	0	0	0	0	0	0	0	0	0	0	0	0	0	0	0	0	0	0	0	0	0	0	0	0	0	0	0	0	0	0	0	0	0	0	0	0	0	0	0	0	0	0	0	0	0	0	0	0	0	0	0		RKLHDELTG	0	0	0	0	0	0	0	0	0	0.5	0.6	0	0	0	0	0	0	0	0	0	0	0	1.2	0	0	0	0	0.5	0	0	0	0	0	0	0	0	0.97064	56	B1509, C0501, B1801, A2501, A2601, A2602, A2603, A0101, A2501, A2902, A3002, A6601, A8001, B3801, B3901, A0211, A0219, A3207, B1501, B1502, B1503, B1509, B2720, B3501, B4013, B4506, B4601, B4801, C0702, C1402, A0201, A0202, A0211, A0212, A0216, A0217, B0802, B0803, C0401, C0802, A6823, B1517, A3207, B5703, A6823, C0602, C0701, C0702, A2403, A2602, B1801, B4001, B4002, B3501, B3503, B5301	0.140561	4	DRB1_0801, DRB1_0802, DPA10103-DPB10402, DPA10301-DPB10402	ORF1ab_5281	RKLHDELTGHMLDMYSVMLTNDNTSRYWEPEFY	0.650854	0.914277	2.67633
ORF1ab_5282	0	0	0	0	0	0	0	0	0	0	0	0	0	0	0	0	0	0	0	0	0	0	0	0	0	0	0	0	0	0	0	0	0	0	0	0	0	0	0	0	0	0	0	0	0	0	0	0	0	0	0	0	0	0	0	0	0	0	0	0	0	0	0	0	0	0	0	0	0	0	0	0	0	0	0	0	0	0	0	0	0	0	0	0	0	0		KLHDELTGH	0	0	0	0	0	0	0	0	0	0.5	0.6	0	0	0	0	0	0	0	0	0	0	0	1.2	0	0	0	0	0.5	0	0	0	0	0	0	0	0	0.977891	61	B1509, C0501, B1801, A2501, A2601, A2602, A2603, A0101, A2501, A2902, A3002, A6601, A8001, B3801, B3901, A0211, A0219, A3207, B1501, B1502, B1503, B1509, B2720, B3501, B4013, B4506, B4601, B4801, C0702, C1402, A0201, A0202, A0211, A0212, A0216, A0217, B0802, B0803, C0401, C0802, A6823, B1517, A3207, B5703, A6823, C0602, C0701, C0702, A2403, A2602, B1801, B4001, B4002, B3501, B3503, B5301, A6802, A6901, B5101, C1203, C1502	0.140561	4	DRB1_0801, DRB1_0802, DPA10103-DPB10402, DPA10301-DPB10402	ORF1ab_5282	KLHDELTGHMLDMYSVMLTNDNTSRYWEPEFYE	0.683723	0.913859	2.71603
ORF1ab_5283	0	0	0	0	0	0	0	0	0	0	0	0	0	0	0	0	0	0	0	0	0	0	0	0	0	0	0	0	0	0	0	0	0	0	0	0	0	0	0	0	0	0	0	0	0.25	0	0	0	0	0	0	0	0	0	0	0	0	0	0	0	0	0	0	0	0	0	0	0	0	0	0	0	0	0	0	0	0.25	0	0	0	0	0	0	0	0.139317	2	B1509, C0501	LHDELTGHM	0	0	0	0	0	0	0	0	0	0.5	0.6	0	0	0	0	0	0	0	0	0	0	0	0	0	0	0	0	0.5	0	0	0	0	0	0	0	0	0.982155	64	B1509, C0501, B1801, A2501, A2601, A2602, A2603, A0101, A2501, A2902, A3002, A6601, A8001, B3801, B3901, A0211, A0219, A3207, B1501, B1502, B1503, B1509, B2720, B3501, B4013, B4506, B4601, B4801, C0702, C1402, A0201, A0202, A0211, A0212, A0216, A0217, B0802, B0803, C0401, C0802, A6823, B1517, A3207, B5703, A6823, C0602, C0701, C0702, A2403, A2602, B1801, B4001, B4002, B3501, B3503, B5301, A6802, A6901, B5101, C1203, C1502, A3201, B1402, C0303	0.0335511	3	DRB1_0801, DRB1_0802, DPA10301-DPB10402	ORF1ab_5283	LHDELTGHMLDMYSVMLTNDNTSRYWEPEFYEA	0.716535	0.913859	2.6461
ORF1ab_5284	0	0	0	0	0	0	0	0	0	0	0	0	0	0	0	0	0	0	0	0	0	0	0	0	0	0	0	0	0	0	0	0	0	0	0	0	0	0	0	0	0	0	0	0	0.5	0	0	0	0	0	0	0	0	0	0	0	0	0	0	0	0	0	0	0	0	0	0	0	0	0	0	0	0	0	0	0	0	0	0	0	0	0	0	0	0.000513482	1	B1509	HDELTGHML	0	0	0	0	0	0	0	0	0	0.5	0.6	0	0	0	0	0	0	0	0	0	0	0	0	0	0	0	0	0.5	0	0	0	0	0	0	0	0	0.98631	65	B1509, B1801, A2501, A2601, A2602, A2603, A0101, A2501, A2902, A3002, A6601, A8001, B3801, B3901, A0211, A0219, A3207, B1501, B1502, B1503, B1509, B2720, B3501, B4013, B4506, B4601, B4801, C0702, C1402, A0201, A0202, A0211, A0212, A0216, A0217, B0802, B0803, C0401, C0501, C0802, A6823, B1517, A3207, B5703, A6823, C0602, C0701, C0702, A2403, A2602, B1801, B4001, B4002, B3501, B3503, B5301, A6802, A6901, B5101, C1203, C1502, A3201, B1402, C0303, C0401	0.0335511	3	DRB1_0801, DRB1_0802, DPA10301-DPB10402	ORF1ab_5284	HDELTGHMLDMYSVMLTNDNTSRYWEPEFYEAM	0.675693	0.913859	2.60941
ORF1ab_5285	0	0	0	0	0	0	0	0	0	0	0	0	0	0	0	0	0	0	0	0	0	0	0	0	0	0	0	0	0	0	0	0	0	0	0	0	0	0	0	0	0	0	0	0	0	0	0.25	0	0	0	0	0	0	0	0	0	0	0	0	0	0	0	0	0	0	0	0	0	0	0	0	0	0	0	0	0	0	0	0	0	0	0	0	0	0.0849458	1	B1801	DELTGHMLD	1.7	0	0	0	0	0	0	0	0	0.5	0.6	0	0	0	0	0	0	0	0	0	0	0	0	0	0	0	0	0.5	0	0	0	0	0	0	0	0	0.986302	64	B1801, A2501, A2601, A2602, A2603, A0101, A2501, A2902, A3002, A6601, A8001, B3801, B3901, A0211, A0219, A3207, B1501, B1502, B1503, B1509, B2720, B3501, B4013, B4506, B4601, B4801, C0702, C1402, A0201, A0202, A0211, A0212, A0216, A0217, B0802, B0803, C0401, C0501, C0802, A6823, B1517, A3207, B5703, A6823, C0602, C0701, C0702, A2403, A2602, B1801, B4001, B4002, B3501, B3503, B5301, A6802, A6901, B5101, C1203, C1502, A3201, B1402, C0303, C0401	0.0720055	4	DRB1_0101, DRB1_0801, DRB1_0802, DPA10301-DPB10402	ORF1ab_5285	DELTGHMLDMYSVMLTNDNTSRYWEPEFYEAMY	0.693839	0.913859	2.66601
ORF1ab_5286	0	0	0	0	0	0	0	0	0	0	0	0	0	0	0	0	0	0	0.17	0.2	0.01	0.5	0	0	0	0	0	0	0	0	0	0	0	0	0	0	0	0	0	0	0	0	0	0	0	0	0	0	0	0	0	0	0	0	0	0	0	0	0	0	0	0	0	0	0	0	0	0	0	0	0	0	0	0	0	0	0	0	0	0	0	0	0	0	0.0970112	4	A2501, A2601, A2602, A2603	ELTGHMLDM	1.7	0	0	0	0	0	0	0	0	0.5	0.6	0	0	0	0	0	0	0	0	0	0	0	0	0	0	0	0	0.5	0	0	0	0	0	0	0	0	0.988375	68	A2501, A2601, A2602, A2603, A0101, A2501, A2902, A3002, A6601, A8001, B3801, B3901, A0211, A0219, A3207, B1501, B1502, B1503, B1509, B2720, B3501, B4013, B4506, B4601, B4801, C0702, C1402, A0201, A0202, A0211, A0212, A0216, A0217, B0802, B0803, C0401, C0501, C0802, A6823, B1517, A3207, B5703, A6823, C0602, C0701, C0702, A2403, A2602, B1801, B4001, B4002, B3501, B3503, B5301, A6802, A6901, B5101, C1203, C1502, A3201, B1402, C0303, C0401, B0702, B4201, B5401, B8101, B8301	0.0720055	4	DRB1_0101, DRB1_0801, DRB1_0802, DPA10301-DPB10402	ORF1ab_5286	ELTGHMLDMYSVMLTNDNTSRYWEPEFYEAMYT	0.693839	0.913859	2.66808
ORF1ab_5287	0.05	0	0	0	0	0	0	0	0	0	0	0	0	0	0	0	0	0	0.4	0	0	0	0.5	0	0.4	0	0	0	0	0.3	0	0	0	0	0.04	0	0	0	0	0	0	0	0	0	0	0	0	0	0	0	0	0	0	0	0	0	0	0	0	0	0	0	0	0	0	0	0	0	0	0	0	0	0	0	0	0	0	0	0	0	0	0	0	0	0.353755	6	A0101, A2501, A2902, A3002, A6601, A8001	LTGHMLDMY	1.7	0	0	0	0	0	0	0	0	0.5	0.6	0	0	0	0	0	0	0	0	0	0	0	0	0	0	0	0	0.5	0	0	0	0	0	0	0	0	0.987946	67	A0101, A2501, A2902, A3002, A6601, A8001, B3801, B3901, A0211, A0219, A2602, A3207, B1501, B1502, B1503, B1509, B2720, B3501, B4013, B4506, B4601, B4801, C0702, C1402, A0201, A0202, A0211, A0212, A0216, A0217, B0802, B0803, C0401, C0501, C0802, A2601, A6823, B1517, A3207, B5703, A6823, C0602, C0701, C0702, A2403, A2602, A2603, B1801, B4001, B4002, B3501, B3503, B5301, A6802, A6901, B5101, C1203, C1502, A3201, B1402, C0303, C0401, B0702, B4201, B5401, B8101, B8301	0.0720055	4	DRB1_0101, DRB1_0801, DRB1_0802, DPA10301-DPB10402	ORF1ab_5287	LTGHMLDMYSVMLTNDNTSRYWEPEFYEAMYTP	0.65735	0.913859	2.63116
ORF1ab_5288	0	0	0	0	0	0	0	0	0	0	0	0	0	0	0	0	0	0	0	0	0	0	0	0	0	0	0	0	0	0	0	0	0	0	0	0	0	0	0	0	0	0	0	0	0	0	0	0	0	0	0	0	0	0	0	0	0	0	0	0	0	0	0	0	0	0	0	0	0	0	0	0	0	0	0	0	0	0	0	0	0	0	0	0	0	0		TGHMLDMYS	1.7	0	0	0	0	0	0	1.2	0	0.5	0.6	0	0	0	0	0	0	0	0	0	0	0	0	0	0	0	0	0.5	0	0	0	0	0	0	0	0	0.987946	67	B3801, B3901, A0211, A0219, A2602, A3207, B1501, B1502, B1503, B1509, B2720, B3501, B4013, B4506, B4601, B4801, C0702, C1402, A0201, A0202, A0211, A0212, A0216, A0217, B0802, B0803, C0401, C0501, C0802, A0101, A2501, A2601, A2902, A3002, A6601, A6823, A8001, B1517, A3207, B5703, A6823, C0602, C0701, C0702, A2403, A2602, A2603, B1801, B4001, B4002, B3501, B3503, B5301, A6802, A6901, B5101, C1203, C1502, A3201, B1402, C0303, C0401, B0702, B4201, B5401, B8101, B8301	0.106475	5	DRB1_0101, DRB1_0405, DRB1_0801, DRB1_0802, DPA10301-DPB10402	ORF1ab_5288	TGHMLDMYSVMLTNDNTSRYWEPEFYEAMYTPH	0.617739	0.914277	2.62644
ORF1ab_5289	0	0	0	0	0	0	0	0	0	0	0	0	0	0	0	0	0	0	0	0	0	0	0	0	0	0	0	0	0	0	0	0	0	0	0	0	0	0	0	0	0	0	0	0	0	0	0	0	0	0	0	0	0.17	0.3	0	0	0	0	0	0	0	0	0	0	0	0	0	0	0	0	0	0	0	0	0	0	0	0	0	0	0	0	0	0	0.0619519	2	B3801, B3901	GHMLDMYSV	1.7	0	0	0	0	0	0	1	0	0.5	0.6	0	0	0	0	0	0	0	0	0	0	0	0	0	0	0	0	0.5	0	0	0	0	0	0	0	0	0.987946	67	B3801, B3901, A0211, A0219, A2602, A3207, B1501, B1502, B1503, B1509, B2720, B3501, B4013, B4506, B4601, B4801, C0702, C1402, A0201, A0202, A0211, A0212, A0216, A0217, B0802, B0803, C0401, C0501, C0802, A0101, A2501, A2601, A2902, A3002, A6601, A6823, A8001, B1517, A3207, B5703, A6823, C0602, C0701, C0702, A2403, A2602, A2603, B1801, B4001, B4002, B3501, B3503, B5301, A6802, A6901, B5101, C1203, C1502, A3201, B1402, C0303, C0401, B0702, B4201, B5401, B8101, B8301	0.106475	5	DRB1_0101, DRB1_0405, DRB1_0801, DRB1_0802, DPA10301-DPB10402	ORF1ab_5289	GHMLDMYSVMLTNDNTSRYWEPEFYEAMYTPHT	0.649306	0.914277	2.658
ORF1ab_5290	0	0	0	0	0	0	0	0.5	0	0	0	0.4	0	0	0	0	0	0	0	0	0.4	0	0	0	0	0	0	0.06	0	0	0	0	0	0	0	0	0	0	0	0	0	0.4	0.09	0.25	0.4	0	0	0	0.12	0.3	0	0	0	0.25	0	0	0.2	0	0	0	0	0.4	0.3	0.2	0	0	0	0	0	0	0	0	0	0	0	0	0	0	0	0.4	0	0	0.5	0	0.451555	17	A0211, A0219, A2602, A3207, B1501, B1502, B1503, B1509, B2720, B3501, B3901, B4013, B4506, B4601, B4801, C0702, C1402	HMLDMYSVM	1.7	0	0	1.5	0	0	0	0.9	0	0.6	0.7	0	0	0	0	0	0	0	0	0	0	0	0	0	0	0	0	0.9	0	0	0	0	0	0	0	0	0.987687	67	A0211, A0219, A2602, A3207, B1501, B1502, B1503, B1509, B2720, B3501, B3901, B4013, B4506, B4601, B4801, C0702, C1402, A0201, A0202, A0211, A0212, A0216, A0217, B0802, B0803, C0401, C0501, C0802, A0101, A2501, A2601, A2902, A3002, A6601, A6823, A8001, B1517, A3207, B5703, A6823, C0602, C0701, C0702, A2403, A2602, A2603, B1801, B4001, B4002, B3501, B3503, B5301, A6802, A6901, B5101, C1203, C1502, A3201, B1402, C0303, C0401, B0702, B4201, B5401, B8101, B8301, A0205	0.129317	6	DRB1_0101, DRB1_0401, DRB1_0405, DRB1_0801, DRB1_0802, DPA10301-DPB10402	ORF1ab_5290	HMLDMYSVMLTNDNTSRYWEPEFYEAMYTPHTV	0.625228	0.914695	2.65693
ORF1ab_5291	0	0.2	0.3	0	0	0	0	0.12	0.25	0.12	0.03	0.3	0	0	0	0	0	0	0	0	0	0	0	0	0	0	0	0	0	0	0	0	0	0	0	0	0	0.4	0.12	0	0	0	0	0	0.4	0	0	0	0	0	0	0	0	0.4	0	0	0	0	0	0	0	0	0	0	0	0	0	0	0	0	0	0	0	0	0	0.01	0.07	0	0	0	0.3	0	0	0	0.659508	14	A0201, A0202, A0211, A0212, A0216, A0217, A0219, B0802, B0803, B1509, B3901, C0401, C0501, C0802	MLDMYSVML	1.7	0	0	1	0	0	0	0.9	0	1.1	0.9	0	0	0	0	0	0	0	0	0	0	0	0	0	0	0	0	1.6	0	0	0	0	0	0	0	0	0.983581	63	A0201, A0202, A0211, A0212, A0216, A0217, A0219, B0802, B0803, B1509, B3901, C0401, C0501, C0802, A0101, A2501, A2601, A2902, A3002, A6601, A6823, A8001, B1517, B3501, A3207, B5703, A6823, C0602, C0701, C0702, A2403, A2602, A2603, B1801, B2720, B4001, B4002, B4801, B3501, B3503, B5301, C1402, A6802, A6901, B5101, C1203, C1502, A0211, A3201, B1402, B1502, B1503, B4013, B4506, C0303, C0401, B0702, B4201, B5401, B8101, B8301, A0205, B1501	0.129317	6	DRB1_0101, DRB1_0401, DRB1_0405, DRB1_0801, DRB1_0802, DPA10301-DPB10402	ORF1ab_5291	MLDMYSVMLTNDNTSRYWEPEFYEAMYTPHTVL	0.587724	0.908005	2.60863
ORF1ab_5292	0	0	0	0	0	0	0	0	0	0	0	0	0	0	0	0	0	0	0	0	0	0	0	0	0	0	0	0	0	0	0	0	0	0	0	0	0	0	0	0	0	0	0	0	0	0	0	0	0	0	0	0	0	0	0	0	0	0	0	0	0	0	0	0	0	0	0	0	0	0	0	0	0	0	0	0	0	0	0	0	0	0	0	0	0	0		LDMYSVMLT	1.7	0	0.8	0.8	0	0	0	0.9	0	1.8	0	0	0	0	0	0	0	0	0	0	0	0	0	0	0	0	0	0	0	0	0	0	0	0	0	0	0.968993	59	A0101, A2501, A2601, A2902, A3002, A6601, A6823, A8001, B1517, B3501, C0501, A3207, B5703, A6823, C0602, C0701, C0702, A2403, A2602, A2603, B1801, B2720, B4001, B4002, B4801, B3501, B3503, B5301, C1402, A6802, A6901, B3901, B5101, C1203, C1502, A0211, A0217, A3201, B0803, B1402, B1502, B1503, B1509, B4013, B4506, C0303, C0401, C0401, B0702, B4201, B5401, B8101, B8301, A0205, A0211, A0212, A0216, A0219, B1501	0.170467	5	DRB1_0101, DRB1_0301, DRB1_0401, DRB1_0405, DRB1_0801	ORF1ab_5292	LDMYSVMLTNDNTSRYWEPEFYEAMYTPHTVLQ	0.593466	0.908005	2.64093
ORF1ab_5293	0	0	0	0	0	0	0	0	0	0	0	0	0	0	0	0	0	0	0	0	0	0	0	0	0	0	0	0	0	0	0	0	0	0	0	0	0	0	0	0	0	0	0	0	0	0	0	0	0	0	0	0	0	0	0	0	0	0	0	0	0	0	0	0	0	0	0	0	0	0	0	0	0	0	0	0	0	0	0	0	0	0	0	0	0	0		DMYSVMLTN	1.7	0	0.6	0.8	0	0	0	0.9	0	0	0	0	0	0	0	0	0	0	0	0	0	0	0	0	0	0	0	0	0	0	0	0	0	0	0	0	0.969184	60	A0101, A2501, A2601, A2902, A3002, A6601, A6823, A8001, B1517, B3501, C0501, A3207, B5703, A6823, C0602, C0701, C0702, A2403, A2602, A2603, B1801, B2720, B4001, B4002, B4801, B3501, B3503, B5301, C1402, A6802, A6901, B3901, B5101, C1203, C1502, A0211, A0217, A3201, B0803, B1402, B1502, B1503, B1509, B4013, B4506, C0303, C0401, C0401, B0702, B4201, B5401, B8101, B8301, A0205, A0211, A0212, A0216, A0219, B1501, A0302	0.163511	4	DRB1_0101, DRB1_0301, DRB1_0401, DRB1_0405	ORF1ab_5293	DMYSVMLTNDNTSRYWEPEFYEAMYTPHTVLQA	0.593466	0.913023	2.63918
ORF1ab_5294	0	0	0	0	0	0	0	0	0	0	0	0	0	0	0	0	0	0	0	0	0	0	0	0	0	0	0	0	0	0	0	0	0	0	0	0	0	0	0	0	0	0	0	0	0	0	0	0	0	0	0	0	0	0	0	0	0	0	0	0	0	0	0	0	0	0	0	0	0	0	0	0	0	0	0	0	0	0	0	0	0	0	0	0	0	0		MYSVMLTND	1.7	0	0.6	0.8	0	0	0	0.9	0	0	0	0	0	0	0	0	0	0	0	0	0	0	0	0	0	0	0	0	0	0	0	0	0	0	0	0	0.969184	60	A0101, A2501, A2601, A2902, A3002, A6601, A6823, A8001, B1517, B3501, C0501, A3207, B5703, A6823, C0602, C0701, C0702, A2403, A2602, A2603, B1801, B2720, B4001, B4002, B4801, B3501, B3503, B5301, C1402, A6802, A6901, B3901, B5101, C1203, C1502, A0211, A0217, A3201, B0803, B1402, B1502, B1503, B1509, B4013, B4506, C0303, C0401, C0401, B0702, B4201, B5401, B8101, B8301, A0205, A0211, A0212, A0216, A0219, B1501, A0302	0.163511	4	DRB1_0101, DRB1_0301, DRB1_0401, DRB1_0405	ORF1ab_5294	MYSVMLTNDNTSRYWEPEFYEAMYTPHTVLQAV	0.593466	0.913023	2.63918
ORF1ab_5295	0	0	0	0	0	0	0	0	0	0	0	0	0	0	0	0	0	0	0	0	0	0	0	0	0	0	0	0	0	0	0	0	0	0	0	0	0	0	0	0	0	0	0	0	0	0	0	0	0	0	0	0	0	0	0	0	0	0	0	0	0	0	0	0	0	0	0	0	0	0	0	0	0	0	0	0	0	0	0	0	0	0	0	0	0	0		YSVMLTNDN	1.7	0	0.6	0.8	0	0	0	0.9	0	0	0	0	0	0	0	0	0	0	0	0	0	0	0	0	0	0	0	0	0	0	0	0	0	0	0	0	0.969184	60	A0101, A2501, A2601, A2902, A3002, A6601, A6823, A8001, B1517, B3501, C0501, A3207, B5703, A6823, C0602, C0701, C0702, A2403, A2602, A2603, B1801, B2720, B4001, B4002, B4801, B3501, B3503, B5301, C1402, A6802, A6901, B3901, B5101, C1203, C1502, A0211, A0217, A3201, B0803, B1402, B1502, B1503, B1509, B4013, B4506, C0303, C0401, C0401, B0702, B4201, B5401, B8101, B8301, A0205, A0211, A0212, A0216, A0219, B1501, A0302	0.163511	4	DRB1_0101, DRB1_0301, DRB1_0401, DRB1_0405	ORF1ab_5295	YSVMLTNDNTSRYWEPEFYEAMYTPHTVLQAVG	0.593466	0.913023	2.63918
ORF1ab_5296	0	0	0	0	0	0	0	0	0	0	0	0	0	0	0	0	0	0	0	0	0	0	0	0	0	0	0	0	0	0	0	0	0	0	0	0	0	0	0	0	0	0	0	0	0	0	0	0	0	0	0	0	0	0	0	0	0	0	0	0	0	0	0	0	0	0	0	0	0	0	0	0	0	0	0	0	0	0	0	0	0	0	0	0	0	0		SVMLTNDNT	1.7	0	0.6	0.8	0	0	0	0.9	0	0	0	0	0	0	0	0	0	0	0	0	0	0	0	0	0	0	0	0	0	0	0	0	0	0	0	0	0.969184	60	A0101, A2501, A2601, A2902, A3002, A6601, A6823, A8001, B1517, B3501, C0501, A3207, B5703, A6823, C0602, C0701, C0702, A2403, A2602, A2603, B1801, B2720, B4001, B4002, B4801, B3501, B3503, B5301, C1402, A6802, A6901, B3901, B5101, C1203, C1502, A0211, A0217, A3201, B0803, B1402, B1502, B1503, B1509, B4013, B4506, C0303, C0401, C0401, B0702, B4201, B5401, B8101, B8301, A0205, A0211, A0212, A0216, A0219, B1501, A0302	0.163511	4	DRB1_0101, DRB1_0301, DRB1_0401, DRB1_0405	ORF1ab_5296	SVMLTNDNTSRYWEPEFYEAMYTPHTVLQAVGA	0.593466	0.919713	2.64587
ORF1ab_5297	0	0	0	0	0	0	0	0	0	0	0	0	0	0	0	0	0	0	0	0	0	0	0	0	0	0	0	0	0	0	0	0	0	0	0	0	0	0	0	0	0	0	0	0	0	0	0	0	0	0	0	0	0	0	0	0	0	0	0	0	0	0	0	0	0	0	0	0	0	0	0	0	0	0	0	0	0	0	0	0	0	0	0	0	0	0		VMLTNDNTS	1.7	0	0.6	0.8	0	0	0	0.9	0	0	0	0	0	0	0	0	0	0	0	0	0	0	0	0	0	0	0	0	0	0	0	0	0	0	0	0	0.969184	60	A0101, A2501, A2601, A2902, A3002, A6601, A6823, A8001, B1517, B3501, C0501, A3207, B5703, A6823, C0602, C0701, C0702, A2403, A2602, A2603, B1801, B2720, B4001, B4002, B4801, B3501, B3503, B5301, C1402, A6802, A6901, B3901, B5101, C1203, C1502, A0211, A0217, A3201, B0803, B1402, B1502, B1503, B1509, B4013, B4506, C0303, C0401, C0401, B0702, B4201, B5401, B8101, B8301, A0205, A0211, A0212, A0216, A0219, B1501, A0302	0.163511	4	DRB1_0101, DRB1_0301, DRB1_0401, DRB1_0405	ORF1ab_5297	VMLTNDNTSRYWEPEFYEAMYTPHTVLQAVGAC	0.593466	0.920131	2.64629
ORF1ab_5298	0	0	0	0	0	0	0	0	0	0	0	0	0	0	0	0	0	0	0	0	0	0	0	0	0	0	0	0	0	0	0	0	0	0	0	0	0	0	0	0	0	0	0	0	0	0	0	0	0	0	0	0	0	0	0	0	0	0	0	0	0	0	0	0	0	0	0	0	0	0	0	0	0	0	0	0	0	0	0	0	0	0	0	0	0	0		MLTNDNTSR	1.7	0	0.6	0.8	0	0	0	0.9	0	0	0	0	0	0	0	0	0	0	0	0	0	0	0	0	0	0	0	0	0	0	0	0	0	0	0	0	0.969184	60	A0101, A2501, A2601, A2902, A3002, A6601, A6823, A8001, B1517, B3501, C0501, A3207, B5703, A6823, C0602, C0701, C0702, A2403, A2602, A2603, B1801, B2720, B4001, B4002, B4801, B3501, B3503, B5301, C1402, A6802, A6901, B3901, B5101, C1203, C1502, A0211, A0217, A3201, B0803, B1402, B1502, B1503, B1509, B4013, B4506, C0303, C0401, C0401, B0702, B4201, B5401, B8101, B8301, A0205, A0211, A0212, A0216, A0219, B1501, A0302	0.163511	4	DRB1_0101, DRB1_0301, DRB1_0401, DRB1_0405	ORF1ab_5298	MLTNDNTSRYWEPEFYEAMYTPHTVLQAVGACV	0.593466	0.920131	2.64629
ORF1ab_5299	0.01	0	0	0	0	0	0	0	0	0	0	0	0	0	0	0	0	0	0.4	0.12	0	0	0.4	0	0.1	0	0	0	0	0.15	0	0	0.5	0	0.3	0	0	0	0	0	0	0	0	0	0	0.12	0	0	0	0.4	0	0	0	0	0	0	0	0	0	0	0	0	0	0	0	0	0	0	0	0	0	0	0	0	0	0	0.3	0	0	0	0	0	0	0	0.541858	11	A0101, A2501, A2601, A2902, A3002, A6601, A6823, A8001, B1517, B3501, C0501	LTNDNTSRY	1.7	0	0.6	0.8	0	0	0	0.9	0	0	0	0	0	0	0	0	0	0	0	0	0	0	0	0	0	0	0	0	0	0	0	0	0	0	0	0	0.969184	60	A0101, A2501, A2601, A2902, A3002, A6601, A6823, A8001, B1517, B3501, C0501, A3207, B5703, A6823, C0602, C0701, C0702, A2403, A2602, A2603, B1801, B2720, B4001, B4002, B4801, B3501, B3503, B5301, C1402, A6802, A6901, B3901, B5101, C1203, C1502, A0211, A0217, A3201, B0803, B1402, B1502, B1503, B1509, B4013, B4506, C0303, C0401, C0401, B0702, B4201, B5401, B8101, B8301, A0205, A0211, A0212, A0216, A0219, B1501, A0302	0.163511	4	DRB1_0101, DRB1_0301, DRB1_0401, DRB1_0405	ORF1ab_5299	LTNDNTSRYWEPEFYEAMYTPHTVLQAVGACVL	0.593466	0.92055	2.64671
ORF1ab_5300	0	0	0	0	0	0	0	0	0	0	0	0	0	0	0	0	0	0	0	0	0	0	0	0	0	0	0	0	0	0	0	0	0	0	0	0	0	0	0	0	0	0	0	0	0	0	0	0	0	0	0	0	0	0	0	0	0	0	0	0	0	0	0	0	0	0	0	0	0	0	0	0	0	0	0	0	0	0	0	0	0	0	0	0	0	0		TNDNTSRYW	1.7	0	0.6	0.8	0	0	0	0.9	0	0	0	0	0	0	0	0	0	0	0	0	0	0	0	0	0	0	0	0	1.9	0	0	0	0	0	0	0	0.933482	52	A3207, B1517, B5703, A6823, A8001, C0602, C0701, C0702, A2403, A2602, A2603, B1801, B2720, B4001, B4002, B4801, B3501, B3503, B5301, C1402, A6802, A6823, A6901, B3901, B5101, C1203, C1502, A0211, A0217, A3201, B0803, B1402, B1502, B1503, B1509, B4013, B4506, C0303, C0401, C0401, B0702, B4201, B5401, B8101, B8301, A0205, A0211, A0212, A0216, A0219, B1501, A0302	0.27572	5	DRB1_0101, DRB1_0301, DRB1_0401, DRB1_0405, DQA10101-DQB10501	ORF1ab_5300	TNDNTSRYWEPEFYEAMYTPHTVLQAVGACVLC	0.562433	0.92055	2.69218
ORF1ab_5301	0	0	0	0	0	0	0	0	0	0	0	0	0	0	0	0	0	0	0	0	0	0	0	0	0	0	0	0	0	0	0	0	0	0	0	0	0	0	0	0	0	0	0	0	0	0	0	0	0	0	0	0	0	0	0	0	0	0	0	0	0	0	0	0	0	0	0	0	0	0	0	0	0	0	0	0	0	0	0	0	0	0	0	0	0	0		NDNTSRYWE	1.7	0	0.6	0.8	0	0	0	0.9	0	0	0	0	0	0	0	0	0	0	0	0	0	0	0	0	0	0	0	0	1.9	0	0	0	0	0	0	0	0.933482	52	A3207, B1517, B5703, A6823, A8001, C0602, C0701, C0702, A2403, A2602, A2603, B1801, B2720, B4001, B4002, B4801, B3501, B3503, B5301, C1402, A6802, A6823, A6901, B3901, B5101, C1203, C1502, A0211, A0217, A3201, B0803, B1402, B1502, B1503, B1509, B4013, B4506, C0303, C0401, C0401, B0702, B4201, B5401, B8101, B8301, A0205, A0211, A0212, A0216, A0219, B1501, A0302	0.27572	5	DRB1_0101, DRB1_0301, DRB1_0401, DRB1_0405, DQA10101-DQB10501	ORF1ab_5301	NDNTSRYWEPEFYEAMYTPHTVLQAVGACVLCN	0.562433	0.92724	2.69887
ORF1ab_5302	0	0	0	0	0	0	0	0	0	0	0	0	0	0	0	0	0	0	0	0	0	0	0	0	0	0	0	0	0	0	0	0	0	0	0	0	0	0	0	0	0	0	0	0	0	0	0	0	0	0	0	0	0	0	0	0	0	0	0	0	0	0	0	0	0	0	0	0	0	0	0	0	0	0	0	0	0	0	0	0	0	0	0	0	0	0		DNTSRYWEP	1.7	0	0.6	0.8	0	0	0	0.9	0	0	0	0	0	0	0	0	0	0	0	0	0	0	1	0	1.6	0	0	0	1.9	0	0	0	0	0	1.6	0	0.933482	52	A3207, B1517, B5703, A6823, A8001, C0602, C0701, C0702, A2403, A2602, A2603, B1801, B2720, B4001, B4002, B4801, B3501, B3503, B5301, C1402, A6802, A6823, A6901, B3901, B5101, C1203, C1502, A0211, A0217, A3201, B0803, B1402, B1502, B1503, B1509, B4013, B4506, C0303, C0401, C0401, B0702, B4201, B5401, B8101, B8301, A0205, A0211, A0212, A0216, A0219, B1501, A0302	0.434374	8	DRB1_0101, DRB1_0301, DRB1_0401, DRB1_0405, DPA10103-DPB10402, DPA10201-DPB10101, DQA10101-DQB10501, DQA10501-DQB10201	ORF1ab_5302	DNTSRYWEPEFYEAMYTPHTVLQAVGACVLCNS	0.562433	0.927658	2.85795
ORF1ab_5303	0	0	0	0	0	0	0	0	0	0	0	0	0	0	0	0	0	0	0	0	0	0	0	0	0	0	0	0	0	0	0	0	0	0	0	0	0	0	0	0	0	0	0	0	0	0	0	0	0	0	0	0	0	0	0	0	0	0	0	0	0	0	0	0	0	0	0	0	0	0	0	0	0	0	0	0	0	0	0	0	0	0	0	0	0	0		NTSRYWEPE	1.7	0	0.6	0.8	0	0	0	0.9	0	0	0	0	0	0	0	0	0	0	0	0	0	0	1	0	1.6	0	0	0	1.9	0	0	0	0	0	1.6	0	0.933482	52	A3207, B1517, B5703, A6823, A8001, C0602, C0701, C0702, A2403, A2602, A2603, B1801, B2720, B4001, B4002, B4801, B3501, B3503, B5301, C1402, A6802, A6823, A6901, B3901, B5101, C1203, C1502, A0211, A0217, A3201, B0803, B1402, B1502, B1503, B1509, B4013, B4506, C0303, C0401, C0401, B0702, B4201, B5401, B8101, B8301, A0205, A0211, A0212, A0216, A0219, B1501, A0302	0.434374	8	DRB1_0101, DRB1_0301, DRB1_0401, DRB1_0405, DPA10103-DPB10402, DPA10201-DPB10101, DQA10101-DQB10501, DQA10501-DQB10201	ORF1ab_5303	NTSRYWEPEFYEAMYTPHTVLQAVGACVLCNSQ	0.562433	0.934349	2.86464
ORF1ab_5304	0	0	0	0	0	0	0	0	0	0	0	0	0	0	0	0	0	0	0	0	0	0	0	0	0	0	0	0.12	0	0	0	0	0	0	0	0	0	0	0	0	0	0	0	0	0	0.5	0	0	0	0	0	0	0	0	0	0	0	0	0	0	0	0	0	0	0	0	0	0	0.17	0	0	0	0	0	0	0	0	0	0	0	0	0	0	0	0.0169704	3	A3207, B1517, B5703	TSRYWEPEF	1.9	0	0.6	0.8	0	0	0	0.9	0	0	0	0	0	0	0	0	0	0	0	0	0	0	1	0	1.6	0	0	0	1.9	0	0	0	0	0	1.6	0	0.933482	52	A3207, B1517, B5703, A6823, A8001, C0602, C0701, C0702, A2403, A2602, A2603, B1801, B2720, B4001, B4002, B4801, B3501, B3503, B5301, C1402, A6802, A6823, A6901, B3901, B5101, C1203, C1502, A0211, A0217, A3201, B0803, B1402, B1502, B1503, B1509, B4013, B4506, C0303, C0401, C0401, B0702, B4201, B5401, B8101, B8301, A0205, A0211, A0212, A0216, A0219, B1501, A0302	0.434374	8	DRB1_0101, DRB1_0301, DRB1_0401, DRB1_0405, DPA10103-DPB10402, DPA10201-DPB10101, DQA10101-DQB10501, DQA10501-DQB10201	ORF1ab_5304	TSRYWEPEFYEAMYTPHTVLQAVGACVLCNSQT	0.591324	0.934767	2.89395
ORF1ab_5305	0	0	0	0	0	0	0	0	0	0	0	0	0	0	0	0	0	0	0	0	0	0	0	0	0	0	0	0	0	0	0	0	0.17	0	0.5	0	0	0	0	0	0	0	0	0	0	0	0	0	0	0	0	0	0	0	0	0	0	0	0	0	0	0	0	0	0	0	0	0	0	0	0	0	0	0	0	0	0	0.17	0.25	0	0	0	0	0	0.395228	4	A6823, A8001, C0602, C0701	SRYWEPEFY	0	0	0.6	0.8	0	0	0	0.9	0	0	0	0	1.1	0	0	0	0	0	0	0	0	0	1	0	1.6	0	0	0	1.9	0	0	0	0	0	1.6	0	0.932333	49	A6823, A8001, C0602, C0701, C0702, A2403, A2602, A2603, B1801, B2720, B4001, B4002, B4801, B3501, B3503, B5301, C1402, A6802, A6823, A6901, B3901, B5101, C1203, C1502, A0211, A0217, A3201, B0803, B1402, B1502, B1503, B1509, B4013, B4506, C0303, C0401, C0401, B0702, B4201, B5401, B8101, B8301, A0205, A0211, A0212, A0216, A0219, B1501, A0302	0.424646	8	DRB1_0301, DRB1_0401, DRB1_0405, DRB1_1001, DPA10103-DPB10402, DPA10201-DPB10101, DQA10101-DQB10501, DQA10501-DQB10201	ORF1ab_5305	SRYWEPEFYEAMYTPHTVLQAVGACVLCNSQTS	0.538695	0.934767	2.83044
ORF1ab_5306	0	0	0	0	0	0	0	0	0	0	0	0	0	0	0	0	0	0	0	0	0	0	0	0	0	0	0	0	0	0	0	0	0	0	0	0	0	0	0	0	0	0	0	0	0	0	0	0	0	0	0	0	0	0	0	0	0	0	0	0	0	0	0	0	0	0	0	0	0	0	0	0	0	0	0	0	0	0	0	0.25	0	0	0	0	0.244041	1	C0702	RYWEPEFYE	0.4	0	0.6	0.8	0	0	0	0.9	0	0	0	0	0.6	0	0	0	0	0	0	0	0	0	1	0	1.6	0	0	0	1.9	0	0	0	0	0	1.6	0	0.917809	46	C0702, A2403, A2602, A2603, B1801, B2720, B4001, B4002, B4801, B3501, B3503, B5301, C1402, A6802, A6823, A6901, B3901, B5101, C1203, C1502, A0211, A0217, A3201, B0803, B1402, B1502, B1503, B1509, B4013, B4506, C0303, C0401, C0401, C0701, B0702, B4201, B5401, B8101, B8301, A0205, A0211, A0212, A0216, A0219, B1501, A0302	0.447539	9	DRB1_0101, DRB1_0301, DRB1_0401, DRB1_0405, DRB1_1001, DPA10103-DPB10402, DPA10201-DPB10101, DQA10101-DQB10501, DQA10501-DQB10201	ORF1ab_5306	RYWEPEFYEAMYTPHTVLQAVGACVLCNSQTSL	0.491046	0.941458	2.79785
ORF1ab_5307	0	0	0	0	0	0	0	0	0	0	0	0	0	0	0	0	0	0.4	0	0	0	0	0	0	0	0	0	0	0	0	0	0	0	0	0	0	0	0	0	0	0	0	0	0	0	0	0	0	0	0	0	0	0	0	0	0	0	0	0	0	0	0	0	0	0	0	0	0	0	0	0	0	0	0	0	0	0	0	0	0	0	0	0	0	0.00502352	1	A2403	YWEPEFYEA	0.09	0	0.6	0.8	0	0	0	0.8	0	0	0	0	0.3	0	0	0	0	0	0	0	0	0	1	0	1.6	0	0	0	1.9	0	0	0	0	0	1.6	0	0.917809	46	A2403, A2602, A2603, B1801, B2720, B4001, B4002, B4801, B3501, B3503, B5301, C0702, C1402, A6802, A6823, A6901, B3901, B5101, C1203, C1502, A0211, A0217, A3201, B0803, B1402, B1502, B1503, B1509, B4013, B4506, C0303, C0401, C0401, C0701, B0702, B4201, B5401, B8101, B8301, A0205, A0211, A0212, A0216, A0219, B1501, A0302	0.447539	9	DRB1_0101, DRB1_0301, DRB1_0401, DRB1_0405, DRB1_1001, DPA10103-DPB10402, DPA10201-DPB10101, DQA10101-DQB10501, DQA10501-DQB10201	ORF1ab_5307	YWEPEFYEAMYTPHTVLQAVGACVLCNSQTSLR	0.456821	0.941458	2.76363
ORF1ab_5308	0	0	0	0	0	0	0	0	0	0	0	0	0	0	0	0	0	0	0	0	0.4	0.1	0	0	0	0	0	0	0	0	0	0	0	0	0	0	0	0	0	0	0	0	0	0	0	0	0.12	0	0.5	0	0	0	0	0	0.17	0.5	0	0	0	0	0	0	0	0.3	0	0	0	0	0	0	0	0	0	0	0	0	0	0	0	0	0	0	0	0	0.196313	7	A2602, A2603, B1801, B2720, B4001, B4002, B4801	WEPEFYEAM	0.06	0	0.6	0.8	0	0	0	0.8	0	0	0	0	0.3	0	0	0	0	0	1.9	0	0	0	1	0	1.6	0	0	0	1.9	0	0	0	0	0	1.6	0	0.917394	45	A2602, A2603, B1801, B2720, B4001, B4002, B4801, B3501, B3503, B5301, C0702, C1402, A6802, A6823, A6901, B3901, B5101, C1203, C1502, A0211, A0217, A3201, B0803, B1402, B1502, B1503, B1509, B4013, B4506, C0303, C0401, C0401, C0701, B0702, B4201, B5401, B8101, B8301, A0205, A0211, A0212, A0216, A0219, B1501, A0302	0.456428	10	DRB1_0101, DRB1_0301, DRB1_0401, DRB1_0405, DRB1_1001, DRB1_1602, DPA10103-DPB10402, DPA10201-DPB10101, DQA10101-DQB10501, DQA10501-DQB10201	ORF1ab_5308	WEPEFYEAMYTPHTVLQAVGACVLCNSQTSLRC	0.402564	0.941458	2.71784
ORF1ab_5309	0	0	0	0	0	0	0	0	0	0	0	0	0	0	0	0	0	0	0	0	0	0	0	0	0	0	0	0	0	0	0	0	0	0	0	0	0	0	0	0	0	0	0	0	0	0	0	0	0	0.4	0.1	0	0	0	0	0	0	0	0	0	0	0	0	0	0	0.5	0	0	0	0	0	0	0	0	0	0	0	0	0	0	0	0	0	0	0.170053	3	B3501, B3503, B5301	EPEFYEAMY	0.06	0	0.6	0.8	0	0	0	0.8	0	0	0	0	0.3	0	0	0	0	0	1.9	0	0	0	1	0	1.6	0	0	0	1.9	0	0	0	0	0	1.6	0	0.897699	40	B3501, B3503, B5301, C0702, C1402, A6802, A6823, A6901, B3901, B5101, C1203, C1502, A0211, A0217, A3201, B0803, B1402, B1502, B1503, B1509, B2720, B4013, B4506, B4801, C0303, C0401, C0401, C0701, B0702, B4201, B5401, B8101, B8301, A0205, A0211, A0212, A0216, A0219, B1501, A0302	0.456428	10	DRB1_0101, DRB1_0301, DRB1_0401, DRB1_0405, DRB1_1001, DRB1_1602, DPA10103-DPB10402, DPA10201-DPB10101, DQA10101-DQB10501, DQA10501-DQB10201	ORF1ab_5309	EPEFYEAMYTPHTVLQAVGACVLCNSQTSLRCG	0.359784	0.941458	2.65537
ORF1ab_5310	0	0	0	0	0	0	0	0	0	0	0	0	0	0	0	0	0	0	0	0	0	0	0	0	0	0	0	0	0	0	0	0	0	0	0	0	0	0	0	0	0	0	0	0	0	0	0	0	0	0	0	0	0	0	0	0	0	0	0	0	0	0	0	0	0	0	0	0	0	0	0	0	0	0	0	0	0	0	0	0	0	0	0	0	0	0		PEFYEAMYT	0.06	0	0.6	0.4	0	0	0	0.8	0	0	0	0	0.3	0	0	0	0	0	1.9	0	0	0	1	0	1.6	0	0	0	1.9	0	0	0	0	0	1.6	0	0.876738	37	C0702, C1402, A6802, A6823, A6901, B3901, B5101, C1203, C1502, A0211, A0217, A3201, B0803, B1402, B1502, B1503, B1509, B2720, B4013, B4506, B4801, C0303, C0401, C0401, C0701, B0702, B4201, B5401, B8101, B8301, A0205, A0211, A0212, A0216, A0219, B1501, A0302	0.456428	10	DRB1_0101, DRB1_0301, DRB1_0401, DRB1_0405, DRB1_1001, DRB1_1602, DPA10103-DPB10402, DPA10201-DPB10101, DQA10101-DQB10501, DQA10501-DQB10201	ORF1ab_5310	PEFYEAMYTPHTVLQAVGACVLCNSQTSLRCGA	0.356039	0.946476	2.63568
ORF1ab_5311	0	0	0	0	0	0	0	0	0	0	0	0	0	0	0	0	0	0	0	0	0	0	0	0	0	0	0	0	0	0	0	0	0	0	0	0	0	0	0	0	0	0	0	0	0	0	0	0	0	0	0	0	0	0	0	0	0	0	0	0	0	0	0	0	0	0	0	0	0	0	0	0	0	0	0	0	0	0	0	0	0	0	0	0	0	0		EFYEAMYTP	0.06	0	0.6	0.25	0	0	0	0.8	0	0	0	0	0.3	0	0	0	0	0	1.9	0	0	0	1	0	1.6	0	0	0	1.9	0	0	0	0	0	1.6	0	0.876738	37	C0702, C1402, A6802, A6823, A6901, B3901, B5101, C1203, C1502, A0211, A0217, A3201, B0803, B1402, B1502, B1503, B1509, B2720, B4013, B4506, B4801, C0303, C0401, C0401, C0701, B0702, B4201, B5401, B8101, B8301, A0205, A0211, A0212, A0216, A0219, B1501, A0302	0.456428	10	DRB1_0101, DRB1_0301, DRB1_0401, DRB1_0405, DRB1_1001, DRB1_1602, DPA10103-DPB10402, DPA10201-DPB10101, DQA10101-DQB10501, DQA10501-DQB10201	ORF1ab_5311	EFYEAMYTPHTVLQAVGACVLCNSQTSLRCGAC	0.390667	0.946476	2.67031
ORF1ab_5312	0	0	0	0	0	0	0	0	0	0	0	0	0	0	0	0	0	0	0	0	0	0	0	0	0	0	0	0	0	0	0	0	0	0	0	0	0	0	0	0	0	0	0	0	0	0	0	0	0	0	0	0	0	0	0	0	0	0	0	0	0	0	0	0	0	0	0	0	0	0	0	0	0	0	0	0	0	0	0	0.25	0	0	0.25	0	0.267704	2	C0702, C1402	FYEAMYTPH	0.06	0	0.7	0.25	0	0	0	0.8	0	0	0	0	0.3	0	0	0	0	0	1.9	0	0	0	1	0	1.6	0	0	0	1.9	0	0	0	0	0	1.6	0	0.881546	38	C0702, C1402, A6802, A6823, A6901, B3901, B5101, C1203, C1502, A0211, A0217, A3201, B0803, B1402, B1502, B1503, B1509, B2720, B4013, B4506, B4801, C0303, C0401, C0401, C0701, B0702, B4201, B5401, B8101, B8301, A0205, A0211, A0212, A0216, A0219, B1501, A0302, A3001	0.456428	10	DRB1_0101, DRB1_0301, DRB1_0401, DRB1_0405, DRB1_1001, DRB1_1602, DPA10103-DPB10402, DPA10201-DPB10101, DQA10101-DQB10501, DQA10501-DQB10201	ORF1ab_5312	FYEAMYTPHTVLQAVGACVLCNSQTSLRCGACI	0.422707	0.946476	2.70716
ORF1ab_5313	0	0	0	0	0	0	0	0	0	0	0	0	0	0	0	0	0	0	0	0	0	0	0	0	0	0	0	0	0	0	0	0	0	0	0	0	0	0	0	0	0	0	0	0	0	0	0	0	0	0	0	0	0	0	0	0	0	0	0	0	0	0	0	0	0	0	0	0	0	0	0	0	0	0	0	0	0	0	0	0	0	0	0	0	0	0		YEAMYTPHT	0.06	0	1.1	0.25	0	0	0	0.8	0	0	0	0	0.3	0	0	0	0	0	1.9	0	0	0	1	0	1.6	0	0	0	1.9	0	0	0	0	0	1.6	0	0.843306	37	A6802, A6823, A6901, B3901, B5101, C1203, C1502, A0211, A0217, A3201, B0803, B1402, B1502, B1503, B1509, B2720, B4013, B4506, B4801, C0303, C0401, C1402, C0401, C0701, B0702, B4201, B5401, B8101, B8301, A0205, A0211, A0212, A0216, A0219, B1501, A0302, A3001	0.456428	10	DRB1_0101, DRB1_0301, DRB1_0401, DRB1_0405, DRB1_1001, DRB1_1602, DPA10103-DPB10402, DPA10201-DPB10101, DQA10101-DQB10501, DQA10501-DQB10201	ORF1ab_5313	YEAMYTPHTVLQAVGACVLCNSQTSLRCGACIR	0.415109	0.946476	2.66132
ORF1ab_5314	0	0	0	0	0	0	0	0	0	0	0	0	0	0	0	0	0	0	0	0	0	0	0	0	0	0	0	0	0	0	0	0.05	0.09	0.01	0	0	0	0	0	0	0	0	0	0	0	0	0	0	0	0	0	0	0	0.17	0	0	0	0	0	0	0	0	0	0	0.3	0	0	0	0	0	0	0	0	0	0	0	0	0	0	0	0	0.17	0	0.12	0.263229	7	A6802, A6823, A6901, B3901, B5101, C1203, C1502	EAMYTPHTV	0.06	0	0	0.25	0	0	0	0.8	0	0	0	0	0.3	0	0	0	0	0	1.9	0	0	0	1	0	1.6	0	0	0	1.9	0	0	0	0	0	1.6	0	0.843306	37	A6802, A6823, A6901, B3901, B5101, C1203, C1502, A0211, A0217, A3201, B0803, B1402, B1502, B1503, B1509, B2720, B4013, B4506, B4801, C0303, C0401, C1402, C0401, C0701, B0702, B4201, B5401, B8101, B8301, A0205, A0211, A0212, A0216, A0219, B1501, A0302, A3001	0.414566	9	DRB1_0101, DRB1_0401, DRB1_0405, DRB1_1001, DRB1_1602, DPA10103-DPB10402, DPA10201-DPB10101, DQA10101-DQB10501, DQA10501-DQB10201	ORF1ab_5314	EAMYTPHTVLQAVGACVLCNSQTSLRCGACIRR	0.469918	0.946476	2.67427
ORF1ab_5315	0	0	0	0	0	0	0	0.4	0	0	0.5	0	0	0	0	0	0	0	0	0	0	0	0	0	0	0	0.3	0	0	0	0	0	0	0	0	0	0	0	0.5	0	0.25	0	0.25	0.06	0.4	0	0	0	0.5	0	0	0	0	0.5	0	0	0.12	0	0	0	0	0.17	0	0.02	0	0	0	0	0	0	0	0	0	0	0.15	0.5	0	0	0	0	0	0	0.25	0	0.430914	16	A0211, A0217, A3201, B0803, B1402, B1502, B1503, B1509, B2720, B3901, B4013, B4506, B4801, C0303, C0401, C1402	AMYTPHTVL	0.06	0	0	0.25	0	0	0	0.8	0	0	0	0	0.3	0	0	0	0	0	1.9	0	0	0	1	0	1.6	0	0	0	1.9	0	0	0	0	0	1.6	0	0.812262	32	A0211, A0217, A3201, B0803, B1402, B1502, B1503, B1509, B2720, B3901, B4013, B4506, B4801, C0303, C0401, C1402, C0401, C0701, B0702, B4201, B5101, B5401, B8101, B8301, A0205, A0211, A0212, A0216, A0219, B1501, A0302, A3001	0.414566	9	DRB1_0101, DRB1_0401, DRB1_0405, DRB1_1001, DRB1_1602, DPA10103-DPB10402, DPA10201-DPB10101, DQA10101-DQB10501, DQA10501-DQB10201	ORF1ab_5315	AMYTPHTVLQAVGACVLCNSQTSLRCGACIRRP	0.497187	0.946476	2.67049
ORF1ab_5316	0	0	0	0	0	0	0	0	0	0	0	0	0	0	0	0	0	0	0	0	0	0	0	0	0	0	0	0	0	0	0	0	0	0	0	0	0	0	0	0	0	0	0	0	0	0	0	0	0	0	0	0	0	0	0	0	0	0	0	0	0	0	0	0	0	0	0	0	0	0	0	0	0	0	0	0.4	0	0	0.2	0	0	0	0	0	0.436446	2	C0401, C0701	MYTPHTVLQ	0.06	0	0	0.25	0	0	0	0.8	0	0	0	0	0.3	0	0	0	0	0	1.9	0	0	0	1	0	1.6	0	0	0	1.9	0	0	0	0	0	1.6	0	0.678751	18	C0401, C0701, B0702, B3901, B4201, B5101, B5401, B8101, B8301, A0205, A0211, A0212, A0216, A0219, B1501, B4801, A0302, A3001	0.414566	9	DRB1_0101, DRB1_0401, DRB1_0405, DRB1_1001, DRB1_1602, DPA10103-DPB10402, DPA10201-DPB10101, DQA10101-DQB10501, DQA10501-DQB10201	ORF1ab_5316	MYTPHTVLQAVGACVLCNSQTSLRCGACIRRPF	0.464318	0.946476	2.50411
ORF1ab_5317	0	0	0	0	0	0	0	0	0	0	0	0	0	0	0	0	0	0	0	0	0	0	0	0	0	0	0	0	0	0	0	0	0	0	0	0	0	0	0	0	0	0	0	0	0	0	0	0	0	0	0	0	0	0	0	0	0	0	0	0	0	0	0	0	0	0	0	0	0	0	0	0	0	0	0	0	0	0	0	0	0	0	0	0	0	0		YTPHTVLQA	0.06	0	0	0.25	0	1.8	0	0.8	0	0	0	0	0.3	0	0	0	0	0	1.9	0	0	0	1	0	1.6	0	0	0	1.9	0	0	0	0	0	1.6	0	0.429959	16	B0702, B3901, B4201, B5101, B5401, B8101, B8301, A0205, A0211, A0212, A0216, A0219, B1501, B4801, A0302, A3001	0.428235	10	DRB1_0101, DRB1_0401, DRB1_0403, DRB1_0405, DRB1_1001, DRB1_1602, DPA10103-DPB10402, DPA10201-DPB10101, DQA10101-DQB10501, DQA10501-DQB10201	ORF1ab_5317	YTPHTVLQAVGACVLCNSQTSLRCGACIRRPFL	0.431506	0.946476	2.23618
ORF1ab_5318	0	0	0	0	0	0	0	0	0	0	0	0	0	0	0	0	0	0	0	0	0	0	0	0	0	0	0	0	0	0	0	0	0	0	0	0.3	0	0	0	0	0	0	0	0	0	0	0	0	0	0	0	0	0	0.25	0	0	0	0.03	0	0	0	0	0	0	0.3	0	0.3	0	0	0	0	0	0.3	0.25	0	0	0	0	0	0	0	0	0	0	0.314472	7	B0702, B3901, B4201, B5101, B5401, B8101, B8301	TPHTVLQAV	0.06	0	0	0.25	0	1.1	0	0.8	0	0	0	0	0.3	0	0	0	0	0	1.9	0	0	0	1	0	1.6	0	0	0	1.9	0	0	0	0	0	1.6	0	0.429959	16	B0702, B3901, B4201, B5101, B5401, B8101, B8301, A0205, A0211, A0212, A0216, A0219, B1501, B4801, A0302, A3001	0.428235	10	DRB1_0101, DRB1_0401, DRB1_0403, DRB1_0405, DRB1_1001, DRB1_1602, DPA10103-DPB10402, DPA10201-DPB10101, DQA10101-DQB10501, DQA10501-DQB10201	ORF1ab_5318	TPHTVLQAVGACVLCNSQTSLRCGACIRRPFLC	0.468887	0.946476	2.27356
ORF1ab_5319	0	0	0	0	0	0	0	0	0	0	0	0	0	0	0	0	0	0	0	0	0	0	0	0	0	0	0	0	0	0	0	0	0	0	0	0	0	0	0	0	0	0	0	0	0	0	0	0	0	0	0	0	0	0	0	0	0	0	0	0	0	0	0	0	0	0	0	0	0	0	0	0	0	0	0	0	0	0	0	0	0	0	0	0	0	0		PHTVLQAVG	0.06	0	0	0.25	0	0.5	0	0.8	0	0	0	0	0.3	0	0	0	0	0	1.9	0	0	0	1	0	1.6	0	0	0	1.9	0	0	0	0	0	1.6	0	0.248572	13	A0205, A0211, A0212, A0216, A0219, B1501, B3901, B4801, A0302, A3001, B4201, B3701, B3801	0.428235	10	DRB1_0101, DRB1_0401, DRB1_0403, DRB1_0405, DRB1_1001, DRB1_1602, DPA10103-DPB10402, DPA10201-DPB10101, DQA10101-DQB10501, DQA10501-DQB10201	ORF1ab_5319	PHTVLQAVGACVLCNSQTSLRCGACIRRPFLCC	0.430301	0.946476	2.05358
ORF1ab_5320	0	0	0	0	0	0	0	0	0	0	0	0	0	0	0	0	0	0	0	0	0	0	0	0	0	0	0	0	0	0	0	0	0	0	0	0	0	0	0	0	0	0	0	0	0	0	0	0	0	0	0	0	0	0	0	0	0	0	0	0	0	0	0	0	0	0	0	0	0	0	0	0	0	0	0	0	0	0	0	0	0	0	0	0	0	0		HTVLQAVGA	0.06	0	0	0.25	0	0.5	0	0.8	0	0	0	0	0.3	0	0	0	0	0	1.9	0	0	0	1	0	1.6	0	0	0	0	0	0	0	0	0	1.6	0	0.248572	13	A0205, A0211, A0212, A0216, A0219, B1501, B3901, B4801, A0302, A3001, B4201, B3701, B3801	0.339654	9	DRB1_0101, DRB1_0401, DRB1_0403, DRB1_0405, DRB1_1001, DRB1_1602, DPA10103-DPB10402, DPA10201-DPB10101, DQA10501-DQB10201	ORF1ab_5320	HTVLQAVGACVLCNSQTSLRCGACIRRPFLCCK	0.430301	0.946476	1.965
ORF1ab_5321	0	0	0	0	0	0	0	0	0	0	0	0	0	0	0	0	0	0	0	0	0	0	0	0	0	0	0	0	0	0	0	0	0	0	0	0	0	0	0	0	0	0	0	0	0	0	0	0	0	0	0	0	0	0	0	0	0	0	0	0	0	0	0	0	0	0	0	0	0	0	0	0	0	0	0	0	0	0	0	0	0	0	0	0	0	0		TVLQAVGAC	0.06	0	0	0.25	0	0.5	0	0.8	0	0	0	0	0.3	0	0	0	0	0	1.9	0	0	0	1.1	0	1.6	0	0	0	0	0	0	0	0	0	1.7	0	0.248572	13	A0205, A0211, A0212, A0216, A0219, B1501, B3901, B4801, A0302, A3001, B4201, B3701, B3801	0.339654	9	DRB1_0101, DRB1_0401, DRB1_0403, DRB1_0405, DRB1_1001, DRB1_1602, DPA10103-DPB10402, DPA10201-DPB10101, DQA10501-DQB10201	ORF1ab_5321	TVLQAVGACVLCNSQTSLRCGACIRRPFLCCKC	0.430301	0.946476	1.965
ORF1ab_5322	0	0	0	0	0.15	0	0	0.06	0.12	0.1	0	0.25	0	0	0	0	0	0	0	0	0	0	0	0	0	0	0	0	0	0	0	0	0	0	0	0	0	0	0	0	0	0	0	0	0	0	0	0	0	0	0	0	0	0	0	0	0	0	0	0	0	0	0	0	0	0	0	0	0	0	0	0	0	0	0	0	0	0	0	0	0	0	0	0	0.0239315	5	A0205, A0211, A0212, A0216, A0219	VLQAVGACV	0.06	0	0	0.25	0	0.4	0	0.8	0	0	0	0	0.3	0	0	0	0	0	1.9	0	0	0	0	0	1.6	0	0	0	0	0	0	0	0	0	0	0	0.248572	13	A0205, A0211, A0212, A0216, A0219, B1501, B3901, B4801, A0302, A3001, B4201, B3701, B3801	0.166057	7	DRB1_0101, DRB1_0401, DRB1_0403, DRB1_0405, DRB1_1001, DRB1_1602, DPA10201-DPB10101	ORF1ab_5322	VLQAVGACVLCNSQTSLRCGACIRRPFLCCKCC	0.430301	0.946476	1.79141
ORF1ab_5323	0	0	0	0	0	0	0	0	0	0	0	0	0	0	0	0	0	0	0	0	0	0	0	0	0	0	0	0	0	0	0	0	0	0	0	0	0	0	0	0	0	0.4	0	0	0	0	0	0	0	0	0	0	0	0.07	0	0	0	0	0	0	0	0	0	0.17	0	0	0	0	0	0	0	0	0	0	0	0	0	0	0	0	0	0	0	0	0.127282	3	B1501, B3901, B4801	LQAVGACVL	0.06	0	0	0.25	0	0.4	0	0.8	0	0	0	0	0.3	0	0	0	0	0	1.9	0	0	0	0	0	0	0	0	0	0	0	0	0	0	0	0	0	0.230148	8	B1501, B3901, B4801, A0302, A3001, B4201, B3701, B3801	0.154431	6	DRB1_0101, DRB1_0401, DRB1_0403, DRB1_0405, DRB1_1001, DRB1_1602	ORF1ab_5323	LQAVGACVLCNSQTSLRCGACIRRPFLCCKCCY	0.398734	0.946476	1.72979
ORF1ab_5324	0	0	0	0	0	0	0	0	0	0	0	0	0	0	0	0	0	0	0	0	0	0	0	0	0	0	0	0	0	0	0	0	0	0	0	0	0	0	0	0	0	0	0	0	0	0	0	0	0	0	0	0	0	0	0	0	0	0	0	0	0	0	0	0	0	0	0	0	0	0	0	0	0	0	0	0	0	0	0	0	0	0	0	0	0	0		QAVGACVLC	0.06	0	0	0.25	0	0.4	0	0.8	0	0	0	0	0.3	0	0	0	0	0	1.9	0	0	0	0	0	0	0	0	0	0	0	0	0	0	0	0	0	0.117868	5	A0302, A3001, B4201, B3701, B3801	0.154431	6	DRB1_0101, DRB1_0401, DRB1_0403, DRB1_0405, DRB1_1001, DRB1_1602	ORF1ab_5324	QAVGACVLCNSQTSLRCGACIRRPFLCCKCCYD	0.402506	0.946476	1.62128
ORF1ab_5325	0	0	0	0	0	0	0	0	0	0	0	0	0	0.15	0	0	0	0	0	0	0	0	0	0	0	0	0	0	0	0	0	0	0	0	0	0	0	0	0	0	0	0	0	0	0	0	0	0	0	0	0	0	0	0	0	0	0	0	0	0	0	0	0	0	0	0	0	0	0	0	0	0	0	0	0	0	0	0	0	0	0	0	0	0	0.00616763	1	A0302	AVGACVLCN	0.06	0	0	0.25	0	0.4	0	0.8	0	0	0	0	0.3	0	0	0	0	0	1.9	0	0	0	0	0	0	0	0	0	0	0	0	0	0	0	0	0	0.268385	14	A0302, A3001, B4201, B3701, B3801, A2501, A2601, A2603, A6601, A6823, A6901, B1509, B3901, C1502	0.154431	6	DRB1_0101, DRB1_0401, DRB1_0403, DRB1_0405, DRB1_1001, DRB1_1602	ORF1ab_5325	AVGACVLCNSQTSLRCGACIRRPFLCCKCCYDH	0.402506	0.953166	1.77849
ORF1ab_5326	0	0	0	0	0	0	0	0	0	0	0	0	0	0	0	0	0	0	0	0	0	0	0	0	0	0	0	0	0	0	0	0	0	0	0	0	0	0	0	0	0	0	0	0	0	0	0	0	0	0	0	0	0	0	0	0	0	0	0	0	0	0	0	0	0	0	0	0	0	0	0	0	0	0	0	0	0	0	0	0	0	0	0	0	0	0		VGACVLCNS	0.06	0	0	0.25	0	0.4	0	0.9	0	0	0	0	0.3	0	0	0	0	0	1.9	0	0	0	0	0	0	0	0	0	0	0	0	0	0	0	0	0	0.268385	14	A0302, A3001, B4201, B3701, B3801, A2501, A2601, A2603, A6601, A6823, A6901, B1509, B3901, C1502	0.154431	6	DRB1_0101, DRB1_0401, DRB1_0403, DRB1_0405, DRB1_1001, DRB1_1602	ORF1ab_5326	VGACVLCNSQTSLRCGACIRRPFLCCKCCYDHV	0.394612	0.953166	1.77059
ORF1ab_5327	0	0	0	0	0	0	0	0	0	0	0	0	0	0	0	0	0	0	0	0	0	0	0	0	0	0	0	0	0	0	0	0	0	0	0	0	0	0	0	0	0	0	0	0	0	0	0	0	0	0	0	0	0	0	0	0	0	0	0	0	0	0	0	0	0	0	0	0	0	0	0	0	0	0	0	0	0	0	0	0	0	0	0	0	0	0		GACVLCNSQ	0.07	0	0	0.25	0	0.4	0	1.7	0	0	0	0	0.4	0	0	0	0	0	0	0	0	0	0	0	0	0	0	0	0	0	1.7	0	0	0	0	0	0.303669	15	A0302, A3001, B4201, B3701, B3801, A2501, A2601, A2603, A6601, A6823, A6901, B1509, B3901, C1502, C1502	0.24901	6	DRB1_0101, DRB1_0401, DRB1_0403, DRB1_0405, DRB1_1001, DQA10102-DQB10602	ORF1ab_5327	GACVLCNSQTSLRCGACIRRPFLCCKCCYDHVI	0.394612	0.953166	1.90046
ORF1ab_5328	0	0	0	0	0	0	0	0	0	0	0	0	0	0	0	0	0	0	0	0	0	0	0	0	0	0	0	0	0	0	0	0	0	0	0	0	0	0	0	0	0	0	0	0	0	0	0	0	0	0	0	0	0	0	0	0	0	0	0	0	0	0	0	0	0	0	0	0	0	0	0	0	0	0	0	0	0	0	0	0	0	0	0	0	0	0		ACVLCNSQT	0.12	0	0	0.25	0	0.4	0	0	0	0	0	0	0.5	0	0	0	0	0	0	0	0	0	0	0	0	0	0	0	0	0	1.4	0	0	0	0	0	0.303669	15	A0302, A3001, B4201, B3701, B3801, A2501, A2601, A2603, A6601, A6823, A6901, B1509, B3901, C1502, C1502	0.220039	5	DRB1_0101, DRB1_0401, DRB1_0403, DRB1_1001, DQA10102-DQB10602	ORF1ab_5328	ACVLCNSQTSLRCGACIRRPFLCCKCCYDHVIS	0.418982	0.953166	1.89586
ORF1ab_5329	0	0	0	0	0	0	0	0	0	0	0	0	0	0	0	0	0	0	0	0	0	0	0	0	0	0	0	0	0	0	0	0	0	0	0	0	0	0	0	0	0	0	0	0	0	0	0	0	0	0	0	0	0	0	0	0	0	0	0	0	0	0	0	0	0	0	0	0	0	0	0	0	0	0	0	0	0	0	0	0	0	0	0	0	0	0		CVLCNSQTS	0.25	0	0	0.25	0	0.4	0	0	0	0	0	0	0	0	0	0	0	0	0	0	0	0	0	0	0	0	0	0	0	0	1.4	0	0	0	0	0	0.303669	15	A0302, A3001, B4201, B3701, B3801, A2501, A2601, A2603, A6601, A6823, A6901, B1509, B3901, C1502, C1502	0.201454	4	DRB1_0101, DRB1_0401, DRB1_0403, DQA10102-DQB10602	ORF1ab_5329	CVLCNSQTSLRCGACIRRPFLCCKCCYDHVIST	0.418982	0.953166	1.87727
ORF1ab_5330	0	0	0	0	0	0	0	0	0	0	0	0	0	0	0	0	0	0	0	0	0	0	0	0	0	0	0	0	0	0	0	0	0	0	0	0	0	0	0	0	0	0	0	0	0	0	0	0	0	0	0	0	0	0	0	0	0	0	0	0	0	0	0	0	0	0	0	0	0	0	0	0	0	0	0	0	0	0	0	0	0	0	0	0	0	0		VLCNSQTSL	0.25	0	0	0.4	0	0.4	0	0	0	0	0	0	0	0	0	0	0	0	0	0	0	0	0	0	0	0	0	0	0	0	1.4	0	0	0	0	0	0.303669	15	A0302, A3001, B4201, B3701, B3801, A2501, A2601, A2603, A6601, A6823, A6901, B1509, B3901, C1502, C1502	0.201454	4	DRB1_0101, DRB1_0401, DRB1_0403, DQA10102-DQB10602	ORF1ab_5330	VLCNSQTSLRCGACIRRPFLCCKCCYDHVISTS	0.418982	0.953166	1.87727
ORF1ab_5331	0	0	0	0	0	0	0	0	0	0	0	0	0	0	0	0	0	0	0	0	0	0	0	0	0	0	0	0	0	0	0	0	0	0	0	0	0	0	0	0	0	0	0	0	0	0	0	0	0	0	0	0	0	0	0	0	0	0	0	0	0	0	0	0	0	0	0	0	0	0	0	0	0	0	0	0	0	0	0	0	0	0	0	0	0	0		LCNSQTSLR	0.25	0	0	0.5	0	0.4	0	0	0	0	0	0	0	0	0	0	0	0	0	0	0	0	0	0	0	0	0	0	0	0	1.4	0	0	0	0	0	0.303669	15	A0302, A3001, B4201, B3701, B3801, A2501, A2601, A2603, A6601, A6823, A6901, B1509, B3901, C1502, C1502	0.201454	4	DRB1_0101, DRB1_0401, DRB1_0403, DQA10102-DQB10602	ORF1ab_5331	LCNSQTSLRCGACIRRPFLCCKCCYDHVISTSH	0.447475	0.952748	1.90535
ORF1ab_5332	0	0	0	0	0	0	0	0	0	0	0	0	0	0	0	0	0	0	0	0	0	0	0	0	0	0	0	0	0	0	0	0	0	0	0	0	0	0	0	0	0	0	0	0	0	0	0	0	0	0	0	0	0	0	0	0	0	0	0	0	0	0	0	0	0	0	0	0	0	0	0	0	0	0	0	0	0	0	0	0	0	0	0	0	0	0		CNSQTSLRC	0.25	0	0	1.4	0	0.4	0	0	0	0	0	0	0	0	0	0	0	0	0	0	0	0	0	0	0	0	0	0	0	0	1.4	0	0	0	0	0	0.42817	19	A0302, A3001, B4201, B3701, B3801, A2501, A2601, A2603, A6601, A6823, A6901, B1509, B3901, C1502, C1502, A3201, B1501, B1502, B1503	0.201454	4	DRB1_0101, DRB1_0401, DRB1_0403, DQA10102-DQB10602	ORF1ab_5332	CNSQTSLRCGACIRRPFLCCKCCYDHVISTSHK	0.473622	0.952748	2.05599
ORF1ab_5333	0	0	0	0	0	0	0	0	0	0	0	0	0	0	0	0	0	0	0	0	0	0	0	0	0	0	0	0	0	0	0	0	0	0	0	0	0	0	0	0	0	0	0	0	0	0	0	0	0	0	0	0	0	0	0	0	0	0	0	0	0	0	0	0	0	0	0	0	0	0	0	0	0	0	0	0	0	0	0	0	0	0	0	0	0	0		NSQTSLRCG	0.25	0	0	0	0	0.4	0	0	0	0	0	0	0	0	0	0	0	0	0	0	0	0	0	0	0	0	0	0	0	0	1.4	0	0	0	0	0	0.683907	26	A0302, A3001, B4201, B3701, B3801, A2501, A2601, A2603, A6601, A6823, A6901, B1509, B3901, C1502, C1502, A3201, B1501, B1502, B1503, A0201, A0205, A0206, A0211, A0216, A0217, A0219	0.180504	3	DRB1_0101, DRB1_0403, DQA10102-DQB10602	ORF1ab_5333	NSQTSLRCGACIRRPFLCCKCCYDHVISTSHKL	0.473622	0.95233	2.29036
ORF1ab_5334	0	0	0	0	0	0	0	0	0	0	0	0	0	0	0	0	0	0	0	0	0	0	0	0	0	0	0	0	0	0	0	0	0	0	0	0	0	0	0	0	0	0	0	0	0	0	0	0	0	0	0	0	0	0	0	0	0	0	0	0	0	0	0	0	0	0	0	0	0	0	0	0	0	0	0	0	0	0	0	0	0	0	0	0	0	0		SQTSLRCGA	0.25	0	0	0	0	0.4	0	0	0	0	0	0	0	0	0	0	0	0	0	0	0	0	0	0	0	0	0	0	0	0	1.4	0	0	0	0	0	0.683907	26	A0302, A3001, B4201, B3701, B3801, A2501, A2601, A2603, A6601, A6823, A6901, B1509, B3901, C1502, C1502, A3201, B1501, B1502, B1503, A0201, A0205, A0206, A0211, A0216, A0217, A0219	0.180504	3	DRB1_0101, DRB1_0403, DQA10102-DQB10602	ORF1ab_5334	SQTSLRCGACIRRPFLCCKCCYDHVISTSHKLV	0.473622	0.95233	2.29036
ORF1ab_5335	0	0	0	0	0	0	0	0	0	0	0	0	0	0	0	0	0	0	0	0	0	0	0	0	0	0	0	0	0	0	0	0	0	0	0	0	0	0	0	0	0	0	0	0	0	0	0	0	0	0	0	0	0	0	0	0	0	0	0	0	0	0	0	0	0	0	0	0	0	0	0	0	0	0	0	0	0	0	0	0	0	0	0	0	0	0		QTSLRCGAC	0.25	0	0	0	0	0.4	0	0	0	0	0	0	0	0	0	0	0	0	0	0	0	0	0	0	0	0	0	0	0	0	1.4	0	0	0	0	0	0.683907	26	A0302, A3001, B4201, B3701, B3801, A2501, A2601, A2603, A6601, A6823, A6901, B1509, B3901, C1502, C1502, A3201, B1501, B1502, B1503, A0201, A0205, A0206, A0211, A0216, A0217, A0219	0.180504	3	DRB1_0101, DRB1_0403, DQA10102-DQB10602	ORF1ab_5335	QTSLRCGACIRRPFLCCKCCYDHVISTSHKLVL	0.516828	0.95233	2.33357
ORF1ab_5336	0	0	0	0	0	0	0	0	0	0	0	0	0	0	0	0	0	0	0	0	0	0	0	0	0	0	0	0	0	0	0	0	0	0	0	0	0	0	0	0	0	0	0	0	0	0	0	0	0	0	0	0	0	0	0	0	0	0	0	0	0	0	0	0	0	0	0	0	0	0	0	0	0	0	0	0	0	0	0	0	0	0	0	0	0	0		TSLRCGACI	0.4	0	0	0	0	0.4	0	0	0	0	0	0	0	0	0	0	0	0	0	0	0	0	0	0	0	0	0	0	0	0	1.4	0	0	0	0	0	0.683963	27	A0302, A3001, B4201, B3701, B3801, A2501, A2601, A2603, A6601, A6823, A6901, B1509, B3901, C1502, C1502, A3201, B1501, B1502, B1503, A0201, A0205, A0206, A0211, A0216, A0217, A0219, A0216	0.180504	3	DRB1_0101, DRB1_0403, DQA10102-DQB10602	ORF1ab_5336	TSLRCGACIRRPFLCCKCCYDHVISTSHKLVLS	0.516828	0.951912	2.33321
ORF1ab_5337	0	0	0	0	0	0	0	0	0	0	0	0	0	0.3	0	0	0	0	0	0	0	0	0	0	0	0	0	0	0	0	0	0	0	0	0	0	0	0	0	0	0	0	0	0	0	0	0	0	0	0	0	0	0	0	0	0	0	0	0	0	0	0	0	0	0	0	0	0	0	0	0	0	0	0	0	0	0	0	0	0	0	0	0	0	0.00616763	1	A0302	SLRCGACIR	1.8	0	0	0	0	0.4	0	0	0	0	0	0	0	0	0	0	0	0	0	0	0	0	0	0	0	0	0	0	0	0	1.4	0	0	0	0	0	0.683963	27	A0302, A3001, B4201, B3701, B3801, A2501, A2601, A2603, A6601, A6823, A6901, B1509, B3901, C1502, C1502, A3201, B1501, B1502, B1503, A0201, A0205, A0206, A0211, A0216, A0217, A0219, A0216	0.180504	3	DRB1_0101, DRB1_0403, DQA10102-DQB10602	ORF1ab_5337	SLRCGACIRRPFLCCKCCYDHVISTSHKLVLSV	0.545612	0.951912	2.36199
ORF1ab_5338	0	0	0	0	0	0	0	0	0	0	0	0	0	0	0	0	0	0	0	0	0	0	0	0	0	0	0	0	0	0	0	0	0	0	0	0	0	0	0	0	0	0	0	0	0	0	0	0	0	0	0	0	0	0	0	0	0	0	0	0	0	0	0	0	0	0	0	0	0	0	0	0	0	0	0	0	0	0	0	0	0	0	0	0	0	0		LRCGACIRR	0	0	0	0	0	0.4	0	0	0	0	0	0	0	0	0	0	0	0	0	0	0	0	0	0	0	0	0	0	0	0	1.4	0	0	0	0	0	0.684892	28	A0302, A3001, B4201, B3701, B3801, A2501, A2601, A2603, A6601, A6823, A6901, B1509, B3901, C1502, C1502, A3201, B1501, B1502, B1503, A0201, A0205, A0206, A0211, A0216, A0217, A0219, A0216, B5401	0.146545	2	DRB1_0403, DQA10102-DQB10602	ORF1ab_5338	LRCGACIRRPFLCCKCCYDHVISTSHKLVLSVN	0.516721	0.951493	2.29965
ORF1ab_5339	0	0	0	0	0	0	0	0	0	0	0	0	0	0	0	0	0	0	0	0	0	0	0	0	0	0	0	0	0	0	0	0	0	0	0	0	0	0	0	0	0	0	0	0	0	0	0	0	0	0	0	0	0	0	0	0	0	0	0	0	0	0	0	0	0	0	0	0	0	0	0	0	0	0	0	0	0	0	0	0	0	0	0	0	0	0		RCGACIRRP	0	0	0	0	0	0.4	0	0	0	0	0	0	0	0	0	0	0	0	0	0	0	0	0	0	0	0	0	0	0	0	1.4	0	0	0	0	0	0.684892	28	A0302, A3001, B4201, B3701, B3801, A2501, A2601, A2603, A6601, A6823, A6901, B1509, B3901, C1502, C1502, A3201, B1501, B1502, B1503, A0201, A0205, A0206, A0211, A0216, A0217, A0219, A0216, B5401	0.146545	2	DRB1_0403, DQA10102-DQB10602	ORF1ab_5339	RCGACIRRPFLCCKCCYDHVISTSHKLVLSVNP	0.516721	0.951493	2.29965
ORF1ab_5340	0	0	0	0	0	0	0	0	0	0	0	0	0	0	0	0	0	0	0	0	0	0	0	0	0	0	0	0	0	0	0	0	0	0	0	0	0	0	0	0	0	0	0	0	0	0	0	0	0	0	0	0	0	0	0	0	0	0	0	0	0	0	0	0	0	0	0	0	0	0	0	0	0	0	0	0	0	0	0	0	0	0	0	0	0	0		CGACIRRPF	0	0	0	0	0	0.4	0	0	0	0	0	0	0	0	0	0	0	0	0	0	0	0	0	0	0	0	0	0	0	0	1.4	0	0	0	0	0	0.684892	28	A0302, A3001, B4201, B3701, B3801, A2501, A2601, A2603, A6601, A6823, A6901, B1509, B3901, C1502, C1502, A3201, B1501, B1502, B1503, A0201, A0205, A0206, A0211, A0216, A0217, A0219, A0216, B5401	0.146545	2	DRB1_0403, DQA10102-DQB10602	ORF1ab_5340	CGACIRRPFLCCKCCYDHVISTSHKLVLSVNPY	0.516721	0.951493	2.29965
ORF1ab_5341	0	0	0	0	0	0	0	0	0	0	0	0	0	0	0	0	0	0	0	0	0	0	0	0	0	0	0	0	0	0	0	0	0	0	0	0	0	0	0	0	0	0	0	0	0	0	0	0	0	0	0	0	0	0	0	0	0	0	0	0	0	0	0	0	0	0	0	0	0	0	0	0	0	0	0	0	0	0	0	0	0	0	0	0	0	0		GACIRRPFL	0	0	0	0	0	0.6	0	0	0	0	0	0	0	0	0	0	0	0	0	0	0	0	0	0	0	0	0	0	0	0	1.4	0	0	0	0	0	0.684892	28	A0302, A3001, B4201, B3701, B3801, A2501, A2601, A2603, A6601, A6823, A6901, B1509, B3901, C1502, C1502, A3201, B1501, B1502, B1503, A0201, A0205, A0206, A0211, A0216, A0217, A0219, A0216, B5401	0.146545	2	DRB1_0403, DQA10102-DQB10602	ORF1ab_5341	GACIRRPFLCCKCCYDHVISTSHKLVLSVNPYV	0.516721	0.951493	2.29965
ORF1ab_5342	0	0	0	0	0	0	0	0	0	0	0	0	0	0	0	0	0	0	0	0	0	0	0	0	0	0	0	0	0	0	0	0	0	0	0	0	0	0	0	0	0	0	0	0	0	0	0	0	0	0	0	0	0	0	0	0	0	0	0	0	0	0	0	0	0	0	0	0	0	0	0	0	0	0	0	0	0	0	0	0	0	0	0	0	0	0		ACIRRPFLC	0	0	0	0	0	1.4	0	0	0	0	0	0	0	0	0	0	0	0	0	0	0	0	0	0	0	0	0	0	0	0	1.4	0	0	0	0	0	0.684892	28	A0302, A3001, B4201, B3701, B3801, A2501, A2601, A2603, A6601, A6823, A6901, B1509, B3901, C1502, C1502, A3201, B1501, B1502, B1503, A0201, A0205, A0206, A0211, A0216, A0217, A0219, A0216, B5401	0.146545	2	DRB1_0403, DQA10102-DQB10602	ORF1ab_5342	ACIRRPFLCCKCCYDHVISTSHKLVLSVNPYVC	0.516721	0.951493	2.29965
ORF1ab_5343	0	0	0	0	0	0	0	0	0	0	0	0	0	0.5	0	0	0	0	0	0	0	0	0	0	0	0	0	0	0	0	0	0	0	0	0	0	0	0	0	0	0	0	0	0	0	0	0	0	0	0	0	0	0	0	0	0	0	0	0	0	0	0	0	0	0	0	0	0	0	0	0	0	0	0	0	0	0	0	0	0	0	0	0	0	0.00616763	1	A0302	CIRRPFLCC	0	0	0	0	0	0	0	0	0	0	0	0	0	0	0	0	0	0	0	0	0	0	0	0	0	0	0	0	0	0	1.4	0	0	0	0	0	0.684892	28	A0302, A3001, B4201, B3701, B3801, A2501, A2601, A2603, A6601, A6823, A6901, B1509, B3901, C1502, C1502, A3201, B1501, B1502, B1503, A0201, A0205, A0206, A0211, A0216, A0217, A0219, A0216, B5401	0.126143	1	DQA10102-DQB10602	ORF1ab_5343	CIRRPFLCCKCCYDHVISTSHKLVLSVNPYVCN	0.516721	0.958184	2.28594
ORF1ab_5344	0	0	0	0	0	0	0	0	0	0	0	0	0	0.03	0	0	0	0	0	0	0	0	0	0.5	0	0	0	0	0	0	0	0	0	0	0	0	0	0	0	0	0	0	0	0	0	0	0	0	0	0	0	0	0	0	0	0	0	0	0	0	0	0	0	0	0	0	0	0	0	0	0	0	0	0	0	0	0	0	0	0	0	0	0	0	0.0449298	2	A0302, A3001	IRRPFLCCK	0	0	0	0	0	0	0	0	0	0	0	0	0	0	0	0	0	0	0	0	0	0	0	0	0	0	0	0	0	0	1.4	0	0	0	0	0	0.684892	28	A0302, A3001, B4201, B3701, B3801, A2501, A2601, A2603, A6601, A6823, A6901, B1509, B3901, C1502, C1502, A3201, B1501, B1502, B1503, A0201, A0205, A0206, A0211, A0216, A0217, A0219, A0216, B5401	0.126143	1	DQA10102-DQB10602	ORF1ab_5344	IRRPFLCCKCCYDHVISTSHKLVLSVNPYVCNA	0.473939	0.958184	2.24316
ORF1ab_5345	0	0	0	0	0	0	0	0	0	0	0	0	0	0.05	0	0	0	0	0	0	0	0	0	0	0	0	0	0	0	0	0	0	0	0	0	0	0	0	0	0	0	0	0	0	0	0	0	0	0	0	0	0	0	0	0	0	0	0	0	0	0	0	0	0	0	0	0	0	0	0	0	0	0	0	0	0	0	0	0	0	0	0	0	0	0.00616763	1	A0302	RRPFLCCKC	0	0	0	0	0	0	0	0	0	0	0	0	0	0	0	0	0	0	0	0	0	0	0	0	0	0	0	0	0	0	1.4	0	0	0	0	0	0.672103	27	A0302, B4201, B3701, B3801, A2501, A2601, A2603, A6601, A6823, A6901, B1509, B3901, C1502, C1502, A3201, B1501, B1502, B1503, A0201, A0205, A0206, A0211, A0216, A0217, A0219, A0216, B5401	0.126143	1	DQA10102-DQB10602	ORF1ab_5345	RRPFLCCKCCYDHVISTSHKLVLSVNPYVCNAP	0.439311	0.958184	2.19574
ORF1ab_5346	0	0	0	0	0	0	0	0	0	0	0	0	0	0.01	0	0	0	0	0	0	0	0	0	0	0	0	0	0	0	0	0	0	0	0	0	0	0	0	0	0	0	0	0	0	0	0	0	0	0	0	0	0	0	0	0	0	0	0.5	0	0	0	0	0	0	0	0	0	0	0	0	0	0	0	0	0	0	0	0	0	0	0	0	0	0	0.01674	2	A0302, B4201	RPFLCCKCC	0	0	0	0	0	0	0	0	0	0	0	0	0	0	0	0	0	0	0	0	0	0	0	0	0	0	0	0	0	0	1.4	0	0	0	0	0	0.672103	27	A0302, B4201, B3701, B3801, A2501, A2601, A2603, A6601, A6823, A6901, B1509, B3901, C1502, C1502, A3201, B1501, B1502, B1503, A0201, A0205, A0206, A0211, A0216, A0217, A0219, A0216, B5401	0.126143	1	DQA10102-DQB10602	ORF1ab_5346	RPFLCCKCCYDHVISTSHKLVLSVNPYVCNAPG	0.407272	0.958184	2.1637
ORF1ab_5347	0	0	0	0	0	0	0	0	0	0	0	0	0	0.01	0	0	0	0	0	0	0	0	0	0	0	0	0	0	0	0	0	0	0	0	0	0	0	0	0	0	0	0	0	0	0	0	0	0	0	0	0	0	0	0	0	0	0	0	0	0	0	0	0	0	0	0	0	0	0	0	0	0	0	0	0	0	0	0	0	0	0	0	0	0	0.00616763	1	A0302	PFLCCKCCY	0	0	0	0	0	0	0	0	0	0	0	0	0	0	0	0	0	0	0	0	0	0	0	0	0	0	0	0	0	0	1.8	0	0	0	0	0	0.668578	26	A0302, B3701, B3801, A2501, A2601, A2603, A6601, A6823, A6901, B1509, B3901, C1502, C1502, A3201, B1501, B1502, B1503, A0201, A0205, A0206, A0211, A0216, A0217, A0219, A0216, B5401	0.126143	1	DQA10102-DQB10602	ORF1ab_5347	PFLCCKCCYDHVISTSHKLVLSVNPYVCNAPGC	0.387842	0.958184	2.14075
ORF1ab_5348	0	0	0	0	0	0	0	0	0	0	0	0	0	0.3	0	0	0	0	0	0	0	0	0	0	0	0	0	0	0	0	0	0	0	0	0	0	0	0	0	0	0	0	0	0	0	0	0	0	0	0	0	0	0	0	0	0	0	0	0	0	0	0	0	0	0	0	0	0	0	0	0	0	0	0	0	0	0	0	0	0	0	0	0	0	0.00616763	1	A0302	FLCCKCCYD	0	0	0	0	0	0	0	0	0	0	0	0	0	0	0	0	0	0	0	0	0	0	0	0	0	0	0	0	0	0	0	0	0	0	0	0	0.669333	28	A0302, B3701, B3801, A2501, A2601, A2603, A6601, A6823, A6901, B1509, B3901, C1502, C1502, A3201, B1501, B1502, B1503, A0201, A0205, A0206, A0211, A0216, A0217, A0219, A0216, B5401, A2602, A8001	0	0		ORF1ab_5348	FLCCKCCYDHVISTSHKLVLSVNPYVCNAPGCD	0.362817	0.958184	1.99033
ORF1ab_5349	0	0	0	0	0	0	0	0	0	0	0	0	0	0	0	0	0	0	0	0	0	0	0	0	0	0	0	0	0	0	0	0	0	0	0	0	0	0	0	0	0	0	0	0	0	0	0	0	0	0	0	0	0	0	0	0	0	0	0	0	0	0	0	0	0	0	0	0	0	0	0	0	0	0	0	0	0	0	0	0	0	0	0	0	0	0		LCCKCCYDH	0	0	0	0	0	0	0	1.9	0	0	0	0	0	0	0	0	0	0	0	0	0	0	0	0	0	0	0	0	0	0	0	0	0	0	0	0	0.801997	30	B3701, B3801, A2501, A2601, A2603, A6601, A6823, A6901, B1509, B3901, C1502, C1502, A3201, B1501, B1502, B1503, A0201, A0205, A0206, A0211, A0216, A0217, A0219, A0216, B5401, A2602, A8001, A0101, C0501, C0802	0.0371438	1	DRB1_0405	ORF1ab_5349	LCCKCCYDHVISTSHKLVLSVNPYVCNAPGCDV	0.301172	0.958184	2.0985
ORF1ab_5350	0	0	0	0	0	0	0	0	0	0	0	0	0	0	0	0	0	0	0	0	0	0	0	0	0	0	0	0	0	0	0	0	0	0	0	0	0	0	0	0	0	0	0	0	0	0	0	0	0	0	0	0	0	0	0	0	0	0	0	0	0	0	0	0	0	0	0	0	0	0	0	0	0	0	0	0	0	0	0	0	0	0	0	0	0	0		CCKCCYDHV	0	0	0	0	0	0	0	1.9	0	0	0	0	0	0	0	0	0	0	0	0	0	0	0	0	0	0	0	0	0	0	0	0	0	0	0	0	0.801997	30	B3701, B3801, A2501, A2601, A2603, A6601, A6823, A6901, B1509, B3901, C1502, C1502, A3201, B1501, B1502, B1503, A0201, A0205, A0206, A0211, A0216, A0217, A0219, A0216, B5401, A2602, A8001, A0101, C0501, C0802	0.0371438	1	DRB1_0405	ORF1ab_5350	CCKCCYDHVISTSHKLVLSVNPYVCNAPGCDVT	0.301172	0.958184	2.0985
ORF1ab_5351	0	0	0	0	0	0	0	0	0	0	0	0	0	0	0	0	0	0	0	0	0	0	0	0	0	0	0	0	0	0	0	0	0	0	0	0	0	0	0	0	0	0	0	0	0	0	0	0	0	0	0	0.3	0.5	0	0	0	0	0	0	0	0	0	0	0	0	0	0	0	0	0	0	0	0	0	0	0	0	0	0	0	0	0	0	0	0.0664383	2	B3701, B3801	CKCCYDHVI	0	0	0	0	0	0	0	1.9	0	0	0	0	0	0	0	0	0	0	0	0	0	0	0	0	0	0	0	0	0	0	0	0	0	0	0	0	0.801997	30	B3701, B3801, A2501, A2601, A2603, A6601, A6823, A6901, B1509, B3901, C1502, C1502, A3201, B1501, B1502, B1503, A0201, A0205, A0206, A0211, A0216, A0217, A0219, A0216, B5401, A2602, A8001, A0101, C0501, C0802	0.0371438	1	DRB1_0405	ORF1ab_5351	CKCCYDHVISTSHKLVLSVNPYVCNAPGCDVTD	0.330069	0.958184	2.12739
ORF1ab_5352	0	0	0	0	0	0	0	0	0	0	0	0	0	0	0	0	0	0	0	0	0	0	0	0	0	0	0	0	0	0	0	0	0	0	0	0	0	0	0	0	0	0	0	0	0	0	0	0	0	0	0	0	0	0	0	0	0	0	0	0	0	0	0	0	0	0	0	0	0	0	0	0	0	0	0	0	0	0	0	0	0	0	0	0	0	0		KCCYDHVIS	0	0	0	0	0	0	0	1.9	0	0	0	0	0	0	0	0	0	0	0	0	0	0	0	0	0	0	0	0	0	0	0	0	0	0	0	0	0.788008	29	A2501, A2601, A2603, A6601, A6823, A6901, B1509, B3901, C1502, C1502, A3201, B1501, B1502, B1503, A0201, A0205, A0206, A0211, A0216, A0217, A0219, A0216, B5401, A2602, A8001, A0101, C0501, C0802, A2602	0.0371438	1	DRB1_0405	ORF1ab_5352	KCCYDHVISTSHKLVLSVNPYVCNAPGCDVTDV	0.292688	0.958184	2.07602
ORF1ab_5353	0	0	0	0	0	0	0	0	0	0	0	0	0	0	0	0	0	0	0	0	0	0	0	0	0	0	0	0	0	0	0	0	0	0	0	0	0	0	0	0	0	0	0	0	0	0	0	0	0	0	0	0	0	0	0	0	0	0	0	0	0	0	0	0	0	0	0	0	0	0	0	0	0	0	0	0	0	0	0	0	0	0	0	0	0	0		CCYDHVIST	0	0	1.7	0	0	0	0	1.9	0	0	0	0	0	0	0	0	0	0	0	0	0	0	0	0	0	0	0	0	0	0	0	0	0	0	0	0	0.788008	29	A2501, A2601, A2603, A6601, A6823, A6901, B1509, B3901, C1502, C1502, A3201, B1501, B1502, B1503, A0201, A0205, A0206, A0211, A0216, A0217, A0219, A0216, B5401, A2602, A8001, A0101, C0501, C0802, A2602	0.105994	2	DRB1_0301, DRB1_0405	ORF1ab_5353	CCYDHVISTSHKLVLSVNPYVCNAPGCDVTDVT	0.328701	0.958184	2.18089
ORF1ab_5354	0	0	0	0	0	0	0	0	0	0	0	0	0	0	0	0	0	0	0	0	0	0	0	0	0	0	0	0	0	0	0	0	0	0	0	0	0	0	0	0	0	0	0	0	0	0	0	0	0	0	0	0	0	0	0	0	0	0	0	0	0	0	0	0	0	0	0	0	0	0	0	0	0	0	0	0	0	0	0	0	0	0	0	0	0	0		CYDHVISTS	0	0	1.7	0	0	0	0	1.9	0	0	0	0	0	0	0	0	0	0	0	0	0	0	0	0	0	0	0	0	0	0	0	0	0	0	0	0	0.864449	35	A2501, A2601, A2603, A6601, A6823, A6901, B1509, B3901, C1502, C1502, A3201, B1501, B1502, B1503, A0201, A0205, A0206, A0211, A0216, A0217, A0219, A0216, B5401, A2602, A8001, A0101, C0501, C0802, A2602, A0301, A2501, A2902, B1402, B4506, C1402	0.105994	2	DRB1_0301, DRB1_0405	ORF1ab_5354	CYDHVISTSHKLVLSVNPYVCNAPGCDVTDVTQ	0.366887	0.958184	2.29551
ORF1ab_5355	0	0	0	0	0	0	0	0	0	0	0	0	0	0	0	0	0	0	0	0	0	0	0	0	0	0	0	0	0	0	0	0	0	0	0	0	0	0	0	0	0	0	0	0	0	0	0	0	0	0	0	0	0	0	0	0	0	0	0	0	0	0	0	0	0	0	0	0	0	0	0	0	0	0	0	0	0	0	0	0	0	0	0	0	0	0		YDHVISTSH	0	0	1.7	0	0	0	0	1.9	0	0	0	0	0	0	0	0	0	0	0	0	0	0	0	0	0	0	0	0	0	0	0	0	0	0	0	0	0.900852	39	A2501, A2601, A2603, A6601, A6823, A6901, B1509, B3901, C1502, C1502, A3201, B1501, B1502, B1503, A0201, A0205, A0206, A0211, A0216, A0217, A0219, A0216, B5401, A2602, A8001, A0101, C0501, C0802, A2602, A0301, A2501, A2902, B1402, B4506, C1402, A2403, A3002, A3207, C0702	0.105994	2	DRB1_0301, DRB1_0405	ORF1ab_5355	YDHVISTSHKLVLSVNPYVCNAPGCDVTDVTQL	0.413845	0.958184	2.37887
ORF1ab_5356	0	0	0	0	0	0	0	0	0	0	0	0	0	0	0	0	0	0	0	0	0	0	0	0	0	0	0	0	0	0	0	0	0	0	0	0	0	0	0	0	0	0	0	0	0	0	0	0	0	0	0	0	0	0	0	0	0	0	0	0	0	0	0	0	0	0	0	0	0	0	0	0	0	0	0	0	0	0	0	0	0	0	0	0	0	0		DHVISTSHK	0	0	1.7	0	0	0	0	1.9	0	0	0	0	0	0	0	0	0	0	0	0	0	0	0	0	0	0	0	0	0	0	0	0	0	0	0	0	0.9029	41	A2501, A2601, A2603, A6601, A6823, A6901, B1509, B3901, C1502, C1502, A3201, B1501, B1502, B1503, A0201, A0205, A0206, A0211, A0216, A0217, A0219, A0216, B5401, A2602, A8001, A0101, C0501, C0802, A2602, A0301, A2501, A2902, B1402, B4506, C1402, A2403, A3002, A3207, C0702, A0205, A0212	0.105994	2	DRB1_0301, DRB1_0405	ORF1ab_5356	DHVISTSHKLVLSVNPYVCNAPGCDVTDVTQLY	0.413845	0.957766	2.3805
ORF1ab_5357	0	0	0	0	0	0	0	0	0	0	0	0	0	0	0	0	0	0	0.5	0.5	0	0.25	0	0	0	0	0	0	0	0.03	0	0	0.5	0.1	0	0	0	0	0	0	0	0	0	0	0.12	0	0	0	0	0	0	0	0	0.2	0	0	0	0	0	0	0	0	0	0	0	0	0	0	0	0	0	0	0	0	0	0	0	0	0	0	0	0	0	0.15	0.170629	9	A2501, A2601, A2603, A6601, A6823, A6901, B1509, B3901, C1502	HVISTSHKL	0	0	1.7	0	0	0	0	1.9	0	0	0	0	0	0	0	0	0	0	0	0	0	0	0	0	0	0	0	0	0	0	0	0	0	0	0	0	0.9029	41	A2501, A2601, A2603, A6601, A6823, A6901, B1509, B3901, C1502, C1502, A3201, B1501, B1502, B1503, A0201, A0205, A0206, A0211, A0216, A0217, A0219, A0216, B5401, A2602, A8001, A0101, C0501, C0802, A2602, A0301, A2501, A2902, B1402, B4506, C1402, A2403, A3002, A3207, C0702, A0205, A0212	0.105994	2	DRB1_0301, DRB1_0405	ORF1ab_5357	HVISTSHKLVLSVNPYVCNAPGCDVTDVTQLYL	0.413845	0.957766	2.3805
ORF1ab_5358	0	0	0	0	0	0	0	0	0	0	0	0	0	0	0	0	0	0	0	0	0	0	0	0	0	0	0	0	0	0	0	0	0	0	0	0	0	0	0	0	0	0	0	0	0	0	0	0	0	0	0	0	0	0	0	0	0	0	0	0	0	0	0	0	0	0	0	0	0	0	0	0	0	0	0	0	0	0	0	0	0	0	0	0	0	0		VISTSHKLV	0	0	1.7	1.8	0	0	0	1.9	0	0	0	0	0	0	0	0	0	1.2	0	0	0	0	0	0	0	0	0	0	0	0	0	0	0	0	0	0	0.89458	37	C1502, A3201, B1501, B1502, B1503, A0201, A0205, A0206, A0211, A0216, A0217, A0219, A6901, A0216, B5401, A2501, A2601, A2602, A8001, A0101, C0501, C0802, A2602, A2603, A0301, A2501, A2902, B1402, B4506, C1402, A2403, A3002, A3207, A6823, C0702, A0205, A0212	0.200542	4	DRB1_0301, DRB1_0401, DRB1_0405, DRB1_1501	ORF1ab_5358	VISTSHKLVLSVNPYVCNAPGCDVTDVTQLYLG	0.41828	0.957348	2.47075
ORF1ab_5359	0	0	0	0	0	0	0	0	0	0	0	0	0	0	0	0	0	0	0	0	0	0	0	0	0	0	0	0	0	0	0	0	0	0	0	0	0	0	0	0	0	0	0	0	0	0	0	0	0	0	0	0	0	0	0	0	0	0	0	0	0	0	0	0	0	0	0	0	0	0	0	0	0	0	0	0	0	0	0	0	0	0	0	0.1	0.0482274	1	C1502	ISTSHKLVL	0	0	1.7	1.2	0	0	0	1.9	0	0	0	0	0	0	0	0	0	0.8	0	0	0	0	0	0	0	0	0	0	0	0	0	0	0	0	0	0	0.89523	38	C1502, A3201, B1501, B1502, B1503, A0201, A0205, A0206, A0211, A0216, A0217, A0219, A6901, A0216, B5401, A2501, A2601, A2602, A8001, A0101, C0501, C0802, A2602, A2603, A0301, A2501, A2902, B1402, B4506, C1402, A2403, A3002, A3207, A6823, C0702, A0205, A0212, A0302	0.200542	4	DRB1_0301, DRB1_0401, DRB1_0405, DRB1_1501	ORF1ab_5359	ISTSHKLVLSVNPYVCNAPGCDVTDVTQLYLGG	0.465338	0.957348	2.51846
ORF1ab_5360	0	0	0	0	0	0	0	0	0	0	0	0	0	0	0	0	0	0	0	0	0	0	0	0	0	0	0	0	0	0	0	0	0	0	0	0	0	0	0	0	0	0	0	0	0	0	0	0	0	0	0	0	0	0	0	0	0	0	0	0	0	0	0	0	0	0	0	0	0	0	0	0	0	0	0	0	0	0	0	0	0	0	0	0	0	0		STSHKLVLS	0	0	1.7	1	0	0	0	1.9	0	0	0	0	0	0	0	0	0	0.6	0	0	0	0	0	0	0	0	0	0	0	0	0	0	0	0	0	0	0.918772	42	C1502, A3201, B1501, B1502, B1503, A0201, A0205, A0206, A0211, A0216, A0217, A0219, A6901, A0216, B5401, A2501, A2601, A2602, A8001, A0101, C0501, C0802, A2602, A2603, A0301, A2501, A2902, B1402, B4506, C1402, A2403, A3002, A3207, A6823, C0702, A0205, A0212, A0302, A0302, A1101, A3101, A6801	0.200542	4	DRB1_0301, DRB1_0401, DRB1_0405, DRB1_1501	ORF1ab_5360	STSHKLVLSVNPYVCNAPGCDVTDVTQLYLGGM	0.437331	0.957348	2.51399
ORF1ab_5361	0	0	0	0	0	0	0	0	0	0	0	0	0	0	0	0	0	0	0	0	0	0	0	0	0	0	0	0	0	0	0	0	0	0	0	0	0	0	0	0	0	0	0	0	0	0	0	0	0	0	0	0	0	0	0	0	0	0	0	0	0	0	0	0	0	0	0	0	0	0	0	0	0	0	0	0	0	0	0	0	0	0	0	0.12	0.0482274	1	C1502	TSHKLVLSV	0	0	1.7	1	0	0	0	1.9	0	0	0	0	0	0	0	0	0	0.6	0	0	0	0	0	0	0	0	0	0	0	0	0	0	0	0	0	0	0.918772	42	C1502, A3201, B1501, B1502, B1503, A0201, A0205, A0206, A0211, A0216, A0217, A0219, A6901, A0216, B5401, A2501, A2601, A2602, A8001, A0101, C0501, C0802, A2602, A2603, A0301, A2501, A2902, B1402, B4506, C1402, A2403, A3002, A3207, A6823, C0702, A0205, A0212, A0302, A0302, A1101, A3101, A6801	0.200542	4	DRB1_0301, DRB1_0401, DRB1_0405, DRB1_1501	ORF1ab_5361	TSHKLVLSVNPYVCNAPGCDVTDVTQLYLGGMS	0.437331	0.957348	2.51399
ORF1ab_5362	0	0	0	0	0	0	0	0	0	0	0	0	0	0	0	0	0	0	0	0	0	0	0	0	0	0	0	0	0	0	0	0	0	0	0	0	0	0	0	0	0	0	0	0	0	0	0	0	0	0	0	0	0	0	0	0	0	0	0	0	0	0	0	0	0	0	0	0	0	0	0	0	0	0	0	0	0	0	0	0	0	0	0	0	0	0		SHKLVLSVN	0	0	1.7	1	0	0	0	1.9	0	0	0	0	0	0	0	0	0	0.6	0	0	0	0	0	0	0	0	0	0	0	0	0	0	0	0	0	0	0.914656	41	A3201, B1501, B1502, B1503, A0201, A0205, A0206, A0211, A0216, A0217, A0219, A6901, A0216, B5401, A2501, A2601, A2602, A8001, A0101, C0501, C0802, A2602, A2603, A0301, A2501, A2902, B1402, B4506, C1402, A2403, A3002, A3207, A6823, C0702, A0205, A0212, A0302, A0302, A1101, A3101, A6801	0.200542	4	DRB1_0301, DRB1_0401, DRB1_0405, DRB1_1501	ORF1ab_5362	SHKLVLSVNPYVCNAPGCDVTDVTQLYLGGMSY	0.458597	0.957348	2.53114
ORF1ab_5363	0	0	0	0	0	0	0	0	0	0	0	0	0	0	0	0	0	0	0	0	0	0	0	0	0	0	0	0	0	0	0	0	0	0	0	0	0	0	0	0	0	0	0	0	0	0	0	0	0	0	0	0	0	0	0	0	0	0	0	0	0	0	0	0	0	0	0	0	0	0	0	0	0	0	0	0	0	0	0	0	0	0	0	0	0	0		HKLVLSVNP	0	0	1.7	1	0	0	0	1.9	0	0	0	0	0	0	0	0	0	0.6	0	0	0	0	0	0	0	0	0	0	0	0	0	0	0	0	0	0	0.922881	46	A3201, B1501, B1502, B1503, A0201, A0205, A0206, A0211, A0216, A0217, A0219, A6901, A0216, B5401, A2501, A2601, A2602, A8001, A0101, C0501, C0802, A2602, A2603, A0301, A2501, A2902, B1402, B4506, C1402, A2403, A3002, A3207, A6823, C0702, A0205, A0212, A0302, A0302, A1101, A3101, A6801, B0802, B0803, B2720, B4013, C1203	0.200542	4	DRB1_0301, DRB1_0401, DRB1_0405, DRB1_1501	ORF1ab_5363	HKLVLSVNPYVCNAPGCDVTDVTQLYLGGMSYY	0.458597	0.957348	2.53937
ORF1ab_5364	0	0	0	0	0	0	0	0	0	0	0	0	0	0	0	0	0	0	0	0	0	0	0	0	0	0	0.5	0	0	0	0	0	0	0	0	0	0	0	0	0	0	0.5	0.3	0.1	0	0	0	0	0	0	0	0	0	0	0	0	0	0	0	0	0	0	0	0	0	0	0	0	0	0	0	0	0	0	0	0	0	0	0	0	0	0	0	0	0.178796	4	A3201, B1501, B1502, B1503	KLVLSVNPY	0	0	1.7	1	0	0	0	1.9	0	0	0	0	0	0	0	0	0	0.6	0	0	0	0	0	0	0	0	0	0	0	0	0	0	0	0	0	0	0.922881	46	A3201, B1501, B1502, B1503, A0201, A0205, A0206, A0211, A0216, A0217, A0219, A6901, A0216, B5401, A2501, A2601, A2602, A8001, A0101, C0501, C0802, A2602, A2603, A0301, A2501, A2902, B1402, B4506, C1402, A2403, A3002, A3207, A6823, C0702, A0205, A0212, A0302, A0302, A1101, A3101, A6801, B0802, B0803, B2720, B4013, C1203	0.200542	4	DRB1_0301, DRB1_0401, DRB1_0405, DRB1_1501	ORF1ab_5364	KLVLSVNPYVCNAPGCDVTDVTQLYLGGMSYYC	0.494583	0.957348	2.57535
ORF1ab_5365	0	0.1	0	0	0.3	0.06	0	0.25	0	0.05	0.07	0.12	0	0	0	0	0	0	0	0	0	0	0	0	0	0	0	0	0	0	0	0	0	0.03	0	0	0	0	0	0	0	0	0	0	0	0	0	0	0	0	0	0	0	0	0	0	0	0	0	0	0	0	0	0	0	0	0	0	0	0	0	0	0	0	0	0	0	0	0	0	0	0	0	0	0.449051	8	A0201, A0205, A0206, A0211, A0216, A0217, A0219, A6901	LVLSVNPYV	0	0	1.7	1	0	0	0	1.9	0	0	0	0	0	0	0	0	0	0.6	0	0	0	0	0	0	0	0	0	0	0	0	0	0	0	0	0	0	0.932843	51	A0201, A0205, A0206, A0211, A0216, A0217, A0219, A6901, A0216, B5401, A2501, A2601, A2602, A8001, A0101, C0501, C0802, A2602, A2603, A0301, A2501, A2902, B1402, B1501, B1502, B1503, B4506, C1402, A2403, A3002, A3207, A6823, C0702, A0205, A0212, A0302, A0302, A1101, A3101, A6801, B0802, B0803, B2720, B4013, C1203, A3201, B1517, B5701, B5703, B5802, C1502	0.200542	4	DRB1_0301, DRB1_0401, DRB1_0405, DRB1_1501	ORF1ab_5365	LVLSVNPYVCNAPGCDVTDVTQLYLGGMSYYCK	0.46609	0.957348	2.55682
ORF1ab_5366	0	0	0	0	0	0	0	0	0	0	0	0	0	0	0	0	0	0	0	0	0	0	0	0	0	0	0	0	0	0	0	0	0	0	0	0	0	0	0	0	0	0	0	0	0	0	0	0	0	0	0	0	0	0	0	0	0	0	0	0	0	0	0	0	0	0	0	0	0	0	0	0	0	0	0	0	0	0	0	0	0	0	0	0	0	0		VLSVNPYVC	0	0	1.7	1	0	0	0	1.9	0	0	0	0	0	0	0	0	0	0.6	0	0	0	0	0	0	0	0	0	0	0	0	0	0	0	0	0	0	0.878515	46	A0216, B5401, A2501, A2601, A2602, A8001, A0101, C0501, C0802, A2602, A2603, A0301, A2501, A2902, B1402, B1501, B1502, B1503, B4506, C1402, A2403, A3002, A3207, A6823, C0702, A0205, A0211, A0212, A0216, A0219, A0302, A0302, A1101, A3101, A6801, B0802, B0803, B2720, B4013, C1203, A3201, B1517, B5701, B5703, B5802, C1502	0.200542	4	DRB1_0301, DRB1_0401, DRB1_0405, DRB1_1501	ORF1ab_5366	VLSVNPYVCNAPGCDVTDVTQLYLGGMSYYCKS	0.470792	0.957348	2.5072
ORF1ab_5367	0	0	0	0	0	0	0	0	0	0	0	0	0	0	0	0	0	0	0	0	0	0	0	0	0	0	0	0	0	0	0	0	0	0	0	0	0	0	0	0	0	0	0	0	0	0	0	0	0	0	0	0	0	0	0	0	0	0	0	0	0	0	0	0	0	0	0	0	0	0	0	0	0	0	0	0	0	0	0	0	0	0	0	0	0	0		LSVNPYVCN	0	0	1.7	1	0	0	0	1.9	0	0	0	0	0	0	0	0	0	0.6	0	0	0	0	0	0	0	0	0	0	0	0	0	0	0	0	0	0	0.893807	52	A0216, B5401, A2501, A2601, A2602, A8001, A0101, C0501, C0802, A2602, A2603, A0301, A2501, A2902, B1402, B1501, B1502, B1503, B4506, C1402, A2403, A3002, A3207, A6823, C0702, A0205, A0211, A0212, A0216, A0219, A0302, A0302, A1101, A3101, A6801, B0802, B0803, B2720, B4013, C1203, A3201, B1517, B5701, B5703, B5802, C1502, A0217, A6601, B1509, B3901, B4801, C0303	0.200542	4	DRB1_0301, DRB1_0401, DRB1_0405, DRB1_1501	ORF1ab_5367	LSVNPYVCNAPGCDVTDVTQLYLGGMSYYCKSH	0.470792	0.957348	2.52249
ORF1ab_5368	0	0	0	0	0	0	0	0	0	0.5	0	0	0	0	0	0	0	0	0	0	0	0	0	0	0	0	0	0	0	0	0	0	0	0	0	0	0	0	0	0	0	0	0	0	0	0	0	0	0	0	0	0	0	0	0	0	0	0	0	0	0	0	0	0	0	0	0	0	0	0	0	0	0	0	0	0	0	0	0	0	0	0	0	0	0.000177392	1	A0216	SVNPYVCNA	0	0	1.7	1	0	0	0	0	0	0	0	0	0	0	0	0	0	0.6	0	0	0	0	0	0	0	0	0	0	0	0	0	0	0	0	0	0	0.893807	52	A0216, B5401, A2501, A2601, A2602, A8001, A0101, C0501, C0802, A2602, A2603, A0301, A2501, A2902, B1402, B1501, B1502, B1503, B4506, C1402, A2403, A3002, A3207, A6823, C0702, A0205, A0211, A0212, A0216, A0219, A0302, A0302, A1101, A3101, A6801, B0802, B0803, B2720, B4013, C1203, A3201, B1517, B5701, B5703, B5802, C1502, A0217, A6601, B1509, B3901, B4801, C0303	0.169702	3	DRB1_0301, DRB1_0401, DRB1_1501	ORF1ab_5368	SVNPYVCNAPGCDVTDVTQLYLGGMSYYCKSHK	0.470792	0.957348	2.49165
ORF1ab_5369	0	0	0	0	0	0	0	0	0	0	0	0	0	0	0	0	0	0	0	0	0	0	0	0	0	0	0	0	0	0	0	0	0	0	0	0	0	0	0	0	0	0	0	0	0	0	0	0	0	0	0	0	0	0	0	0	0	0	0	0	0	0	0	0	0	0	0	0	0	0	0	0	0	0	0	0	0	0	0	0	0	0	0	0	0	0		VNPYVCNAP	0	0	1.7	1	0	0	0	0	0	0	0	0	0	0	0	0	0	0.6	0	0	0	0	0	0	0	0	0	0	0	0	0	0	0	0	0	0	0.893788	51	B5401, A2501, A2601, A2602, A8001, A0101, C0501, C0802, A2602, A2603, A0301, A2501, A2902, B1402, B1501, B1502, B1503, B4506, C1402, A2403, A3002, A3207, A6823, C0702, A0205, A0211, A0212, A0216, A0219, A0302, A0302, A1101, A3101, A6801, B0802, B0803, B2720, B4013, C1203, A3201, B1517, B5701, B5703, B5802, C1502, A0217, A6601, B1509, B3901, B4801, C0303	0.169702	3	DRB1_0301, DRB1_0401, DRB1_1501	ORF1ab_5369	VNPYVCNAPGCDVTDVTQLYLGGMSYYCKSHKP	0.427585	0.957348	2.44842
ORF1ab_5370	0	0	0	0	0	0	0	0	0	0	0	0	0	0	0	0	0	0	0	0	0	0	0	0	0	0	0	0	0	0	0	0	0	0	0	0	0	0	0	0	0	0	0	0	0	0	0	0	0	0	0	0	0	0	0	0	0	0	0	0	0	0	0	0	0	0	0.5	0	0	0	0	0	0	0	0	0	0	0	0	0	0	0	0	0	0.0029407	1	B5401	NPYVCNAPG	0	0	1.7	1	0	0	0	0	0	0	0	0	0	0	0	0	0	0.6	0	0	0	0	0	0	0	0	0	0	0	0	0	0	0	0	0	0	0.893788	51	B5401, A2501, A2601, A2602, A8001, A0101, C0501, C0802, A2602, A2603, A0301, A2501, A2902, B1402, B1501, B1502, B1503, B4506, C1402, A2403, A3002, A3207, A6823, C0702, A0205, A0211, A0212, A0216, A0219, A0302, A0302, A1101, A3101, A6801, B0802, B0803, B2720, B4013, C1203, A3201, B1517, B5701, B5703, B5802, C1502, A0217, A6601, B1509, B3901, B4801, C0303	0.169702	3	DRB1_0301, DRB1_0401, DRB1_1501	ORF1ab_5370	NPYVCNAPGCDVTDVTQLYLGGMSYYCKSHKPP	0.427585	0.957348	2.44842
ORF1ab_5371	0	0	0	0	0	0	0	0	0	0	0	0	0	0	0	0	0	0	0	0	0	0	0	0	0	0	0	0	0	0	0	0	0	0	0	0	0	0	0	0	0	0	0	0	0	0	0	0	0	0	0	0	0	0	0	0	0	0	0	0	0	0	0	0	0	0	0	0	0	0	0	0	0	0	0	0	0	0	0	0	0	0	0	0	0	0		PYVCNAPGC	0	0	1.7	1	0	0	0	0	0	0	0	0	0	0	0	0	0	0.6	0	0	0	0	0	0	0	0	0	0	0	0	0	0	0	0	0	0	0.893475	50	A2501, A2601, A2602, A8001, A0101, C0501, C0802, A2602, A2603, A0301, A2501, A2902, B1402, B1501, B1502, B1503, B4506, C1402, A2403, A3002, A3207, A6823, C0702, A0205, A0211, A0212, A0216, A0219, A0302, A0302, A1101, A3101, A6801, B0802, B0803, B2720, B4013, C1203, A3201, B1517, B5701, B5703, B5802, C1502, A0217, A6601, B1509, B3901, B4801, C0303	0.169702	3	DRB1_0301, DRB1_0401, DRB1_1501	ORF1ab_5371	PYVCNAPGCDVTDVTQLYLGGMSYYCKSHKPPI	0.398802	0.957348	2.41933
ORF1ab_5372	0	0	0	0	0	0	0	0	0	0	0	0	0	0	0	0	0	0	0	0	0	0	0	0	0	0	0	0	0	0	0	0	0	0	0	0	0	0	0	0	0	0	0	0	0	0	0	0	0	0	0	0	0	0	0	0	0	0	0	0	0	0	0	0	0	0	0	0	0	0	0	0	0	0	0	0	0	0	0	0	0	0	0	0	0	0		YVCNAPGCD	0	0	1.7	1	0	0	0	0	0	0	0	0	0	0	0	0	0	0.6	0	0	0	0	0	0	0	0	0	0	0	0	0	0	0	0	0	0	0.893475	50	A2501, A2601, A2602, A8001, A0101, C0501, C0802, A2602, A2603, A0301, A2501, A2902, B1402, B1501, B1502, B1503, B4506, C1402, A2403, A3002, A3207, A6823, C0702, A0205, A0211, A0212, A0216, A0219, A0302, A0302, A1101, A3101, A6801, B0802, B0803, B2720, B4013, C1203, A3201, B1517, B5701, B5703, B5802, C1502, A0217, A6601, B1509, B3901, B4801, C0303	0.169702	3	DRB1_0301, DRB1_0401, DRB1_1501	ORF1ab_5372	YVCNAPGCDVTDVTQLYLGGMSYYCKSHKPPIS	0.444355	0.957348	2.46488
ORF1ab_5373	0	0	0	0	0	0	0	0	0	0	0	0	0	0	0	0	0	0	0	0	0	0	0	0	0	0	0	0	0	0	0	0	0	0	0	0	0	0	0	0	0	0	0	0	0	0	0	0	0	0	0	0	0	0	0	0	0	0	0	0	0	0	0	0	0	0	0	0	0	0	0	0	0	0	0	0	0	0	0	0	0	0	0	0	0	0		VCNAPGCDV	0	0	0	1	0	0	0	0	0	0	0	0	0	0	0	0	0	0.6	0	0	0	0	0	0	0	0	0	0	0	0	0	0	0	0	0	0	0.904488	54	A2501, A2601, A2602, A8001, A0101, C0501, C0802, A2602, A2603, A0301, A2501, A2902, B1402, B1501, B1502, B1503, B4506, C1402, A2403, A3002, A3207, A6823, C0702, A0205, A0211, A0212, A0216, A0219, A0302, A0302, A1101, A3101, A6801, B0802, B0803, B2720, B4013, C1203, A3201, B1517, B5701, B5703, B5802, C1502, A0217, A6601, B1509, B3901, B4801, C0303, A6901, B5101, B5401, B8301	0.105758	2	DRB1_0401, DRB1_1501	ORF1ab_5373	VCNAPGCDVTDVTQLYLGGMSYYCKSHKPPISF	0.477548	0.957348	2.44514
ORF1ab_5374	0	0	0	0	0	0	0	0	0	0	0	0	0	0	0	0	0	0	0	0	0	0	0	0	0	0	0	0	0	0	0	0	0	0	0	0	0	0	0	0	0	0	0	0	0	0	0	0	0	0	0	0	0	0	0	0	0	0	0	0	0	0	0	0	0	0	0	0	0	0	0	0	0	0	0	0	0	0	0	0	0	0	0	0	0	0		CNAPGCDVT	0	0	0	1	0	0	0	0	0	0	0	0	0	0	0	0	0	0.6	0	0	0	0	0	0	0	0	0	0	0	0	0	0	0	0	0	0	0.905059	55	A2501, A2601, A2602, A8001, A0101, C0501, C0802, A2602, A2603, A0301, A2501, A2902, B1402, B1501, B1502, B1503, B4506, C1402, A2403, A3002, A3207, A6823, C0702, A0205, A0211, A0212, A0216, A0219, A0302, A0302, A1101, A3101, A6801, B0802, B0803, B2720, B4013, C1203, A3201, B1517, B5701, B5703, B5802, C1502, A0217, A6601, B1509, B3901, B4801, C0303, A6901, B5101, B5401, B8301, B1502	0.105758	2	DRB1_0401, DRB1_1501	ORF1ab_5374	CNAPGCDVTDVTQLYLGGMSYYCKSHKPPISFP	0.477548	0.957348	2.44571
ORF1ab_5375	0	0	0	0	0	0	0	0	0	0	0	0	0	0	0	0	0	0	0	0	0	0	0	0	0	0	0	0	0	0	0	0	0	0	0	0	0	0	0	0	0	0	0	0	0	0	0	0	0	0	0	0	0	0	0	0	0	0	0	0	0	0	0	0	0	0	0	0	0	0	0	0	0	0	0	0	0	0	0	0	0	0	0	0	0	0		NAPGCDVTD	0	0	0	1	0	0	0	0	0	0	0	0	0	0	0	0	0	0.6	0	0	0	0	0	0	0	0	0	0	0	0	0	0	0	0	0	0	0.905059	55	A2501, A2601, A2602, A8001, A0101, C0501, C0802, A2602, A2603, A0301, A2501, A2902, B1402, B1501, B1502, B1503, B4506, C1402, A2403, A3002, A3207, A6823, C0702, A0205, A0211, A0212, A0216, A0219, A0302, A0302, A1101, A3101, A6801, B0802, B0803, B2720, B4013, C1203, A3201, B1517, B5701, B5703, B5802, C1502, A0217, A6601, B1509, B3901, B4801, C0303, A6901, B5101, B5401, B8301, B1502	0.105758	2	DRB1_0401, DRB1_1501	ORF1ab_5375	NAPGCDVTDVTQLYLGGMSYYCKSHKPPISFPL	0.513276	0.957348	2.48144
ORF1ab_5376	0	0	0	0	0	0	0	0	0	0	0	0	0	0	0	0	0	0	0	0	0	0	0	0	0	0	0	0	0	0	0	0	0	0	0	0	0	0	0	0	0	0	0	0	0	0	0	0	0	0	0	0	0	0	0	0	0	0	0	0	0	0	0	0	0	0	0	0	0	0	0	0	0	0	0	0	0	0	0	0	0	0	0	0	0	0		APGCDVTDV	0	0	0	1	0	0	0	0	0	0	0	0	0	0	0	0	0	0.6	0	0	0	0	0	0	0	0	0	0	0	0	0	0	0	0	0	0	0.907818	56	A2501, A2601, A2602, A8001, A0101, C0501, C0802, A2602, A2603, A0301, A2501, A2902, B1402, B1501, B1502, B1503, B4506, C1402, A2403, A3002, A3207, A6823, C0702, A0205, A0211, A0212, A0216, A0219, A0302, A0302, A1101, A3101, A6801, B0802, B0803, B2720, B4013, C1203, A3201, B1517, B5701, B5703, B5802, C1502, A0217, A6601, B1509, B3901, B4801, C0303, A6901, B5101, B5401, B8301, B1502, B5301	0.105758	2	DRB1_0401, DRB1_1501	ORF1ab_5376	APGCDVTDVTQLYLGGMSYYCKSHKPPISFPLC	0.535297	0.957348	2.50622
ORF1ab_5377	0	0	0	0	0	0	0	0	0	0	0	0	0	0	0	0	0	0	0	0	0	0	0	0	0	0	0	0	0	0	0	0	0	0	0	0	0	0	0	0	0	0	0	0	0	0	0	0	0	0	0	0	0	0	0	0	0	0	0	0	0	0	0	0	0	0	0	0	0	0	0	0	0	0	0	0	0	0	0	0	0	0	0	0	0	0		PGCDVTDVT	0	0	0	1	0	0	0	0	0	0	0	0	0	0	0	0	0	0.6	0	0	0	0	0	0	0	0	0	0	0	0	0	0	0	0	0	0	0.910356	57	A2501, A2601, A2602, A8001, A0101, C0501, C0802, A2602, A2603, A0301, A2501, A2902, B1402, B1501, B1502, B1503, B4506, C1402, A2403, A3002, A3207, A6823, C0702, A0205, A0211, A0212, A0216, A0219, A0302, A0302, A1101, A3101, A6801, B0802, B0803, B2720, B4013, C1203, A3201, B1517, B5701, B5703, B5802, C1502, A0217, A6601, B1509, B3901, B4801, C0303, A6901, B5101, B5401, B8301, B1502, B5301, A3002	0.105758	2	DRB1_0401, DRB1_1501	ORF1ab_5377	PGCDVTDVTQLYLGGMSYYCKSHKPPISFPLCA	0.535297	0.957348	2.50876
ORF1ab_5378	0	0	0	0	0	0	0	0	0	0	0	0	0	0	0	0	0	0	0	0	0	0	0	0	0	0	0	0	0	0	0	0	0	0	0	0	0	0	0	0	0	0	0	0	0	0	0	0	0	0	0	0	0	0	0	0	0	0	0	0	0	0	0	0	0	0	0	0	0	0	0	0	0	0	0	0	0	0	0	0	0	0	0	0	0	0		GCDVTDVTQ	0	0	0	1	0	0	0	0	0	0	0	0	0	0	0	0	0	0.6	0	0	0	0	0	0	0	0	0	0	0	0	0	0	0	0	0	0	0.910356	57	A2501, A2601, A2602, A8001, A0101, C0501, C0802, A2602, A2603, A0301, A2501, A2902, B1402, B1501, B1502, B1503, B4506, C1402, A2403, A3002, A3207, A6823, C0702, A0205, A0211, A0212, A0216, A0219, A0302, A0302, A1101, A3101, A6801, B0802, B0803, B2720, B4013, C1203, A3201, B1517, B5701, B5703, B5802, C1502, A0217, A6601, B1509, B3901, B4801, C0303, A6901, B5101, B5401, B8301, B1502, B5301, A3002	0.105758	2	DRB1_0401, DRB1_1501	ORF1ab_5378	GCDVTDVTQLYLGGMSYYCKSHKPPISFPLCAN	0.535297	0.957348	2.50876
ORF1ab_5379	0	0	0	0	0	0	0	0	0	0	0	0	0	0	0	0	0	0	0	0	0	0	0	0	0	0	0	0	0	0	0	0	0	0	0	0	0	0	0	0	0	0	0	0	0	0	0	0	0	0	0	0	0	0	0	0	0	0	0	0	0	0	0	0	0	0	0	0	0	0	0	0	0	0	0	0	0	0	0	0	0	0	0	0	0	0		CDVTDVTQL	0	0	0	1.4	0	0	0	0	0	0	0	0	0	0	0	0	0	0.8	0	0	0	0	0	0	0	0	0	0	0	0	0	0	0	0	0	0	0.910356	57	A2501, A2601, A2602, A8001, A0101, C0501, C0802, A2602, A2603, A0301, A2501, A2902, B1402, B1501, B1502, B1503, B4506, C1402, A2403, A3002, A3207, A6823, C0702, A0205, A0211, A0212, A0216, A0219, A0302, A0302, A1101, A3101, A6801, B0802, B0803, B2720, B4013, C1203, A3201, B1517, B5701, B5703, B5802, C1502, A0217, A6601, B1509, B3901, B4801, C0303, A6901, B5101, B5401, B8301, B1502, B5301, A3002	0.105758	2	DRB1_0401, DRB1_1501	ORF1ab_5379	CDVTDVTQLYLGGMSYYCKSHKPPISFPLCANG	0.535297	0.957348	2.50876
ORF1ab_5380	0	0	0	0	0	0	0	0	0	0	0	0	0	0	0	0	0	0	0.12	0.01	0.15	0	0	0	0	0	0	0	0	0	0	0	0	0	0.3	0	0	0	0	0	0	0	0	0	0	0	0	0	0	0	0	0	0	0	0	0	0	0	0	0	0	0	0	0	0	0	0	0	0	0	0	0	0	0	0	0	0	0	0	0	0	0	0	0	0.0983586	4	A2501, A2601, A2602, A8001	DVTDVTQLY	0	0	0	0	0	0	0	0	0	0	0	0	0	0	0	0	0	1.3	0	0	0	0	0	0	0	0	0	0	0	0	0	0	0	0	0	0	0.910356	57	A2501, A2601, A2602, A8001, A0101, C0501, C0802, A2602, A2603, A0301, A2501, A2902, B1402, B1501, B1502, B1503, B4506, C1402, A2403, A3002, A3207, A6823, C0702, A0205, A0211, A0212, A0216, A0219, A0302, A0302, A1101, A3101, A6801, B0802, B0803, B2720, B4013, C1203, A3201, B1517, B5701, B5703, B5802, C1502, A0217, A6601, B1509, B3901, B4801, C0303, A6901, B5101, B5401, B8301, B1502, B5301, A3002	0.0822976	1	DRB1_1501	ORF1ab_5380	DVTDVTQLYLGGMSYYCKSHKPPISFPLCANGQ	0.535297	0.957766	2.48572
ORF1ab_5381	0.04	0	0	0	0	0	0	0	0	0	0	0	0	0	0	0	0	0	0	0	0	0	0	0	0	0	0	0	0	0	0	0	0	0	0	0	0	0	0	0	0	0	0	0	0	0	0	0	0	0	0	0	0	0	0	0	0	0	0	0	0	0	0	0	0	0	0	0	0	0	0	0	0	0	0	0	0.09	0	0	0	0.12	0	0	0	0.404895	3	A0101, C0501, C0802	VTDVTQLYL	0	0	0	0	0	0	0	0	0	0	0	0	0	0	0	0	0	0	0	0	0	0	0	0	0	0	0	0	0	0	0	0	0	0	0	0	0.900756	54	A0101, C0501, C0802, A2602, A2603, A0301, A2501, A2902, A8001, B1402, B1501, B1502, B1503, B4506, C1402, A2403, A3002, A3207, A6823, C0702, A0205, A0211, A0212, A0216, A0219, A0302, A0302, A1101, A3101, A6801, B0802, B0803, B2720, B4013, C1203, A3201, B1517, B5701, B5703, B5802, C1502, A0217, A6601, B1509, B3901, B4801, C0303, A6901, B5101, B5401, B8301, B1502, B5301, A3002	0	0		ORF1ab_5381	VTDVTQLYLGGMSYYCKSHKPPISFPLCANGQV	0.50561	0.957766	2.36413
ORF1ab_5382	0	0	0	0	0	0	0	0	0	0	0	0	0	0	0	0	0	0	0	0	0	0	0	0	0	0	0	0	0	0	0	0	0	0	0	0	0	0	0	0	0	0	0	0	0	0	0	0	0	0	0	0	0	0	0	0	0	0	0	0	0	0	0	0	0	0	0	0	0	0	0	0	0	0	0	0	0	0	0	0	0	0	0	0	0	0		TDVTQLYLG	0	0	0	0	0	0	0	0	0	0	0	0	0	0	0	0	0	0	0	0	0	0	0	0	0	0	0	0	0	0	0	0	0	0	0	0	0.844354	52	A2602, A2603, A0301, A2501, A2902, A8001, B1402, B1501, B1502, B1503, B4506, C1402, A2403, A3002, A3207, A6823, C0702, A0205, A0211, A0212, A0216, A0219, A0302, A0302, A1101, A3101, A6801, B0802, B0803, B2720, B4013, C0802, C1203, A3201, B1517, B5701, B5703, B5802, C1502, A0217, A6601, B1509, B3901, B4801, C0303, A6901, B5101, B5401, B8301, B1502, B5301, A3002	0	0		ORF1ab_5382	TDVTQLYLGGMSYYCKSHKPPISFPLCANGQVF	0.475826	0.958184	2.27836
ORF1ab_5383	0	0	0	0	0	0	0	0	0	0	0	0	0	0	0	0	0	0	0	0	0	0	0	0	0	0	0	0	0	0	0	0	0	0	0	0	0	0	0	0	0	0	0	0	0	0	0	0	0	0	0	0	0	0	0	0	0	0	0	0	0	0	0	0	0	0	0	0	0	0	0	0	0	0	0	0	0	0	0	0	0	0	0	0	0	0		DVTQLYLGG	0	0	0	0	0	0	0	0	0	0	0	0	0	0	0	0	0	0	0	0	0	0	0	0	0	0	0	0	0	0	0	0	0	0	0	0	0.844354	52	A2602, A2603, A0301, A2501, A2902, A8001, B1402, B1501, B1502, B1503, B4506, C1402, A2403, A3002, A3207, A6823, C0702, A0205, A0211, A0212, A0216, A0219, A0302, A0302, A1101, A3101, A6801, B0802, B0803, B2720, B4013, C0802, C1203, A3201, B1517, B5701, B5703, B5802, C1502, A0217, A6601, B1509, B3901, B4801, C0303, A6901, B5101, B5401, B8301, B1502, B5301, A3002	0	0		ORF1ab_5383	DVTQLYLGGMSYYCKSHKPPISFPLCANGQVFG	0.475826	0.958184	2.27836
ORF1ab_5384	0	0	0	0	0	0	0	0	0	0	0	0	0	0	0	0	0	0	0	0	0.12	0.03	0	0	0	0	0	0	0	0	0	0	0	0	0	0	0	0	0	0	0	0	0	0	0	0	0	0	0	0	0	0	0	0	0	0	0	0	0	0	0	0	0	0	0	0	0	0	0	0	0	0	0	0	0	0	0	0	0	0	0	0	0	0	0.000788519	2	A2602, A2603	VTQLYLGGM	0	0	0	0	0	0	0	0	0	0	0	0	0	0	0	0	0	0	0	0	0	0	0	0	0	0	0	0	0	0	0	0	0	0	0	0	0.844354	52	A2602, A2603, A0301, A2501, A2902, A8001, B1402, B1501, B1502, B1503, B4506, C1402, A2403, A3002, A3207, A6823, C0702, A0205, A0211, A0212, A0216, A0219, A0302, A0302, A1101, A3101, A6801, B0802, B0803, B2720, B4013, C0802, C1203, A3201, B1517, B5701, B5703, B5802, C1502, A0217, A6601, B1509, B3901, B4801, C0303, A6901, B5101, B5401, B8301, B1502, B5301, A3002	0	0		ORF1ab_5384	VTQLYLGGMSYYCKSHKPPISFPLCANGQVFGL	0.475826	0.958184	2.27836
ORF1ab_5385	0	0	0	0	0	0	0	0	0	0	0	0	0	0	0	0	0	0	0	0	0	0	0	0	0	0	0	0	0	0	0	0	0	0	0	0	0	0	0	0	0	0	0	0	0	0	0	0	0	0	0	0	0	0	0	0	0	0	0	0	0	0	0	0	0	0	0	0	0	0	0	0	0	0	0	0	0	0	0	0	0	0	0	0	0	0		TQLYLGGMS	0	0	0	0	0	0	0	0	0	0	0	0	0	0	0	0	0	0	0	0	0	0	0	0	0	0	0	0	0	0	0	0	0	0	0	0	0.844232	50	A0301, A2501, A2902, A8001, B1402, B1501, B1502, B1503, B4506, C1402, A2403, A3002, A3207, A6823, C0702, A0205, A0211, A0212, A0216, A0219, A0302, A0302, A1101, A3101, A6801, B0802, B0803, B2720, B4013, C0802, C1203, A3201, B1517, B5701, B5703, B5802, C1502, A0217, A6601, B1509, B3901, B4801, C0303, A6901, B5101, B5401, B8301, B1502, B5301, A3002	0	0		ORF1ab_5385	TQLYLGGMSYYCKSHKPPISFPLCANGQVFGLY	0.44693	0.958602	2.24976
ORF1ab_5386	0	0	0	0	0	0	0	0	0	0	0	0	0.25	0	0	0	0	0	0.5	0	0	0	0.06	0	0	0	0	0	0	0	0	0	0	0	0.03	0	0	0	0	0	0.4	0.4	0.01	0.1	0	0	0	0	0	0	0	0	0	0	0	0	0	0	0	0	0	0.17	0	0	0	0	0	0	0	0	0	0	0	0	0	0	0	0	0	0	0	0	0.4	0	0.43991	10	A0301, A2501, A2902, A8001, B1402, B1501, B1502, B1503, B4506, C1402	QLYLGGMSY	0	0	0	0	0	0	0	0	0	0	0	0	0	0	0	0	0	0	0	0	0	0	0	0	0	0	0	0	0	0	0	0	0	0	0	0	0.844232	50	A0301, A2501, A2902, A8001, B1402, B1501, B1502, B1503, B4506, C1402, A2403, A3002, A3207, A6823, C0702, A0205, A0211, A0212, A0216, A0219, A0302, A0302, A1101, A3101, A6801, B0802, B0803, B2720, B4013, C0802, C1203, A3201, B1517, B5701, B5703, B5802, C1502, A0217, A6601, B1509, B3901, B4801, C0303, A6901, B5101, B5401, B8301, B1502, B5301, A3002	0	0		ORF1ab_5386	QLYLGGMSYYCKSHKPPISFPLCANGQVFGLYK	0.44693	0.958602	2.24976
ORF1ab_5387	0	0	0	0	0	0	0	0	0	0	0	0	0	0	0	0	0	0.17	0	0	0	0	0.04	0	0.04	0	0	0.5	0	0	0	0	0.3	0	0.5	0	0	0	0	0	0	0	0	0	0	0	0	0	0	0	0	0	0	0	0	0	0	0	0	0	0	0	0	0	0	0	0	0	0	0	0	0	0	0	0	0	0	0	0	0.5	0	0	0.12	0	0.333696	8	A2403, A2902, A3002, A3207, A6823, A8001, C0702, C1402	LYLGGMSYY	0	0	0	0	0	0	0	0	0	0	0	0	0	0	0	0	0	0	0	0	0	0	0	0	0	0	0	0	0	0	0	0	0	0	0	0	0.80897	45	A2403, A2902, A3002, A3207, A6823, A8001, C0702, C1402, A0205, A0211, A0212, A0216, A0219, A0302, A0301, A0302, A1101, A3101, A6801, B0802, B0803, B2720, B4013, C0802, C1203, A3201, B1503, B1517, B5701, B5703, B5802, C1502, A0217, A6601, B1509, B3901, B4801, C0303, A6901, B5101, B5401, B8301, B1502, B5301, A3002	0	0		ORF1ab_5387	LYLGGMSYYCKSHKPPISFPLCANGQVFGLYKN	0.410916	0.95902	2.17891
ORF1ab_5388	0	0	0	0	0.3	0	0	0.05	0.04	0.03	0	0.01	0	0	0	0	0	0	0	0	0	0	0	0	0	0	0	0	0	0	0	0	0	0	0	0	0	0	0	0	0	0	0	0	0	0	0	0	0	0	0	0	0	0	0	0	0	0	0	0	0	0	0	0	0	0	0	0	0	0	0	0	0	0	0	0	0	0	0	0	0	0	0	0	0.0239315	5	A0205, A0211, A0212, A0216, A0219	YLGGMSYYC	0	0	0	0	0	0	0	0	0	0	0	0	0	0	0	0	0	0	0	0	0	0	0	0	0	0	0	0	0	0	0	0	0	0	0	0	0.783659	41	A0205, A0211, A0212, A0216, A0219, A0302, A0301, A0302, A1101, A3101, A6801, A6823, B0802, B0803, B2720, B4013, C0802, C1203, A3201, B1503, B1517, B5701, B5703, B5802, C1502, A0217, A3207, A6601, B1509, B3901, B4801, C0303, C0702, A6901, B5101, B5401, B8301, B1502, B5301, A3002, A8001	0	0		ORF1ab_5388	YLGGMSYYCKSHKPPISFPLCANGQVFGLYKNT	0.37273	0.95902	2.11541
ORF1ab_5389	0	0	0	0	0	0	0	0	0	0	0	0	0	0	0	0	0	0	0	0	0	0	0	0	0	0	0	0	0	0	0	0	0	0	0	0	0	0	0	0	0	0	0	0	0	0	0	0	0	0	0	0	0	0	0	0	0	0	0	0	0	0	0	0	0	0	0	0	0	0	0	0	0	0	0	0	0	0	0	0	0	0	0	0	0	0		LGGMSYYCK	0	0	0	0	0	0	0	0	0	0	0	0	0	0	0	0	0	0	0	0	0	0	0	0	0	0	0	0	0	0	0	0	0	0	0	0	0.782931	37	A0302, A0301, A0302, A1101, A3101, A6801, A6823, A0205, B0802, B0803, B2720, B4013, C0802, C1203, A3201, B1503, B1517, B5701, B5703, B5802, C1502, A0217, A3207, A6601, B1509, B3901, B4801, C0303, C0702, A6901, B5101, B5401, B8301, B1502, B5301, A3002, A8001	0	0		ORF1ab_5389	LGGMSYYCKSHKPPISFPLCANGQVFGLYKNTC	0.362925	0.95902	2.10488
ORF1ab_5390	0	0	0	0	0	0	0	0	0	0	0	0	0	0	0	0	0	0	0	0	0	0	0	0	0	0	0	0	0	0	0	0	0	0	0	0	0	0	0	0	0	0	0	0	0	0	0	0	0	0	0	0	0	0	0	0	0	0	0	0	0	0	0	0	0	0	0	0	0	0	0	0	0	0	0	0	0	0	0	0	0	0	0	0	0	0		GGMSYYCKS	0	0	0	0	0	0	0	0	0	0	0	0	0	0	0	0	0	0	0	0	0	0	0	0	0	0	0	0	0	0	0	0	0	0	0	0	0.784554	38	A0302, A0301, A0302, A1101, A3101, A6801, A6823, A0205, B0802, B0803, B2720, B4013, C0802, C1203, A3201, B1503, B1517, B5701, B5703, B5802, C1502, A0217, A3207, A6601, B1509, B3901, B4801, C0303, C0702, A6901, B5101, B5401, B8301, B1502, B5301, A3002, A8001, B4601	0	0		ORF1ab_5390	GGMSYYCKSHKPPISFPLCANGQVFGLYKNTCV	0.362925	0.95902	2.1065
ORF1ab_5391	0	0	0	0	0	0	0	0	0	0	0	0	0	0.3	0	0	0	0	0	0	0	0	0	0	0	0	0	0	0	0	0	0	0	0	0	0	0	0	0	0	0	0	0	0	0	0	0	0	0	0	0	0	0	0	0	0	0	0	0	0	0	0	0	0	0	0	0	0	0	0	0	0	0	0	0	0	0	0	0	0	0	0	0	0	0.00616763	1	A0302	GMSYYCKSH	0	0	0	0	0	0	0	0	0	0	0	0	0	0	0	0	0	0	0	0	0	0	0	0	0	0	0	0	0	0	0	0	0	0	0	0	0.784554	38	A0302, A0301, A0302, A1101, A3101, A6801, A6823, A0205, B0802, B0803, B2720, B4013, C0802, C1203, A3201, B1503, B1517, B5701, B5703, B5802, C1502, A0217, A3207, A6601, B1509, B3901, B4801, C0303, C0702, A6901, B5101, B5401, B8301, B1502, B5301, A3002, A8001, B4601	0	0		ORF1ab_5391	GMSYYCKSHKPPISFPLCANGQVFGLYKNTCVG	0.362925	0.95902	2.1065
ORF1ab_5392	0	0	0	0	0	0	0	0	0	0	0	0	0.02	0.01	0.3	0	0	0	0	0	0	0	0	0	0	0.25	0	0	0	0	0.5	0	0.15	0	0	0	0	0	0	0	0	0	0	0	0	0	0	0	0	0	0	0	0	0	0	0	0	0	0	0	0	0	0	0	0	0	0	0	0	0	0	0	0	0	0	0	0	0	0	0	0	0	0	0	0.406528	6	A0301, A0302, A1101, A3101, A6801, A6823	MSYYCKSHK	0	0	0	0	0	0	0	0	0	0	0	0	0	0	0	0	0	0	0	0	0	0	0	0	0	0	0	0	0	0	0	0	0	0	0	0	0.783217	37	A0301, A0302, A1101, A3101, A6801, A6823, A0205, B0802, B0803, B2720, B4013, C0802, C1203, A3201, B1503, B1517, B5701, B5703, B5802, C1502, A0217, A3207, A6601, B1509, B3901, B4801, C0303, C0702, A6901, B5101, B5401, B8301, B1502, B5301, A3002, A8001, B4601	0	0		ORF1ab_5392	MSYYCKSHKPPISFPLCANGQVFGLYKNTCVGS	0.333177	0.95902	2.07541
ORF1ab_5393	0	0	0	0	0	0	0	0	0	0	0	0	0	0	0	0	0	0	0	0	0	0	0	0	0	0	0	0	0	0	0	0	0	0	0	0	0	0	0	0	0	0	0	0	0	0	0	0	0	0	0	0	0	0	0	0	0	0	0	0	0	0	0	0	0	0	0	0	0	0	0	0	0	0	0	0	0	0	0	0	0	0	0	0	0	0		SYYCKSHKP	0	0	0	0	0	0	0	0	0	0	0	0	0	0	0	0	0	0	0	0	0	0	0	0	0	0	0	0	0	0	0	0	0	0	0	0	0.634721	32	A0205, B0802, B0803, B2720, B4013, C0802, C1203, A3201, B1503, B1517, B5701, B5703, B5802, C1502, A0217, A3207, A6601, A6823, B1509, B3901, B4801, C0303, C0702, A6901, B5101, B5401, B8301, B1502, B5301, A3002, A8001, B4601	0	0		ORF1ab_5393	SYYCKSHKPPISFPLCANGQVFGLYKNTCVGSD	0.286118	0.95902	1.87986
ORF1ab_5394	0	0	0	0	0	0	0	0	0	0	0	0	0	0	0	0	0	0	0	0	0	0	0	0	0	0	0	0	0	0	0	0	0	0	0	0	0	0	0	0	0	0	0	0	0	0	0	0	0	0	0	0	0	0	0	0	0	0	0	0	0	0	0	0	0	0	0	0	0	0	0	0	0	0	0	0	0	0	0	0	0	0	0	0	0	0		YYCKSHKPP	0	0	0	0	0	0	0	0	0	0	0	0	0	0	0	0	0	0	0	0	0	0	0	0	0	0	0	0	0	0	0	0	0	0	0	0	0.634721	32	A0205, B0802, B0803, B2720, B4013, C0802, C1203, A3201, B1503, B1517, B5701, B5703, B5802, C1502, A0217, A3207, A6601, A6823, B1509, B3901, B4801, C0303, C0702, A6901, B5101, B5401, B8301, B1502, B5301, A3002, A8001, B4601	0	0		ORF1ab_5394	YYCKSHKPPISFPLCANGQVFGLYKNTCVGSDN	0.324848	0.95902	1.91859
ORF1ab_5395	0	0	0	0	0.4	0	0	0	0	0	0	0	0	0	0	0	0	0	0	0	0	0	0	0	0	0	0	0	0	0	0	0	0	0	0	0	0	0.17	0.09	0	0	0	0	0	0	0	0	0	0.5	0	0	0	0	0	0	0	0.3	0	0	0	0	0	0	0	0	0	0	0	0	0	0	0	0	0	0	0	0	0	0	0	0.25	0.4	0	0	0.174052	7	A0205, B0802, B0803, B2720, B4013, C0802, C1203	YCKSHKPPI	0	0	0	0	0	0	0	0	0	0	0	0	0	0	0	0	0	0	0	0	0	0	0	0	0	0	0	0	0	0	0	0	0	0	0	0	0.685449	33	A0205, B0802, B0803, B2720, B4013, C0802, C1203, A3201, B1503, B1517, B5701, B5703, B5802, C1502, A0217, A3207, A6601, A6823, B1509, B3901, B4801, C0303, C0702, A6901, B5101, B5401, B8301, B1502, B5301, A3002, A8001, B4601, C0501	0	0		ORF1ab_5395	YCKSHKPPISFPLCANGQVFGLYKNTCVGSDNV	0.324848	0.95902	1.96932
ORF1ab_5396	0	0	0	0	0	0	0	0	0	0	0	0	0	0	0	0	0	0	0	0	0	0	0	0	0	0	0	0	0	0	0	0	0	0	0	0	0	0	0	0	0	0	0	0	0	0	0	0	0	0	0	0	0	0	0	0	0	0	0	0	0	0	0	0	0	0	0	0	0	0	0	0	0	0	0	0	0	0	0	0	0	0	0	0	0	0		CKSHKPPIS	0	0	0	0	0	0	0	0	0	0	0	0	0	0	0	0	0	0	0	0	0	0	0	0	0	0	0	0	0	0	0	0	0	0	0	0	0.619166	28	A3201, B1503, B1517, B5701, B5703, B5802, C1502, A0217, A3207, A6601, A6823, B1509, B2720, B3901, B4013, B4801, C0303, C0702, A6901, B5101, B5401, B8301, B1502, B5301, A3002, A8001, B4601, C0501	0	0		ORF1ab_5396	CKSHKPPISFPLCANGQVFGLYKNTCVGSDNVT	0.279212	0.95902	1.8574
ORF1ab_5397	0	0	0	0	0	0	0	0	0	0	0	0	0	0	0	0	0	0	0	0	0	0	0	0	0	0	0.1	0	0	0	0	0	0	0	0	0	0	0	0	0	0	0	0	0.03	0	0.08	0	0	0	0	0	0	0	0	0	0	0	0	0	0	0	0	0	0	0	0	0	0.4	0.4	0	0.25	0	0	0	0	0	0	0	0	0	0	0	0	0.4	0.197249	7	A3201, B1503, B1517, B5701, B5703, B5802, C1502	KSHKPPISF	0	0	0	0	0	0	0	0	0	0	0	0	0	0	0	0	0	0	0	0	0	0	0	0	0	0	0	0	0	0	0	0	0	0	0	0	0.619166	28	A3201, B1503, B1517, B5701, B5703, B5802, C1502, A0217, A3207, A6601, A6823, B1509, B2720, B3901, B4013, B4801, C0303, C0702, A6901, B5101, B5401, B8301, B1502, B5301, A3002, A8001, B4601, C0501	0	0		ORF1ab_5397	KSHKPPISFPLCANGQVFGLYKNTCVGSDNVTD	0.310764	0.95902	1.88895
ORF1ab_5398	0	0	0	0	0	0	0	0	0	0	0	0	0	0	0	0	0	0	0	0	0	0	0	0	0	0	0	0	0	0	0	0	0	0	0	0	0	0	0	0	0	0	0	0	0	0	0	0	0	0	0	0	0	0	0	0	0	0	0	0	0	0	0	0	0	0	0	0	0	0	0	0	0	0	0	0	0	0	0	0	0	0	0	0	0	0		SHKPPISFP	0	0	0	0	0	0	0	0	0	0	0	0	0	0	0	0	0	0	0	0	0	0	0	0	0	0	0	0	0	0	0	0	0	0	0	0	0.536304	23	A0217, A3207, A6601, A6823, B1509, B2720, B3901, B4013, B4801, C0303, C0702, A6901, B5101, B5401, B8301, B1502, B1503, B5301, A3002, A8001, B4601, C0501, B5703	0	0		ORF1ab_5398	SHKPPISFPLCANGQVFGLYKNTCVGSDNVTDF	0.274778	0.95902	1.7701
ORF1ab_5399	0	0	0	0	0	0	0	0	0	0	0.4	0	0	0	0	0	0	0	0	0	0	0	0	0	0	0	0	0.4	0	0.09	0	0	0.3	0	0	0	0	0	0	0	0	0	0	0	0.05	0	0	0	0.08	0	0	0	0	0.08	0	0	0.04	0	0	0	0	0	0	0.06	0	0	0	0	0	0	0	0	0	0	0.5	0	0	0	0	0.07	0	0	0	0	0.339213	11	A0217, A3207, A6601, A6823, B1509, B2720, B3901, B4013, B4801, C0303, C0702	HKPPISFPL	0	0	0	0	0	0	0	0	0	0	0	0	0	0	0	0	0	0	0	0	0	0	0	0	0	0	0	0	0	0	0	0	0	0	0	0	0.536304	23	A0217, A3207, A6601, A6823, B1509, B2720, B3901, B4013, B4801, C0303, C0702, A6901, B5101, B5401, B8301, B1502, B1503, B5301, A3002, A8001, B4601, C0501, B5703	0	0		ORF1ab_5399	HKPPISFPLCANGQVFGLYKNTCVGSDNVTDFN	0.274778	0.95902	1.7701
ORF1ab_5400	0	0	0	0	0	0	0	0	0	0	0	0	0	0	0	0	0	0	0	0	0	0	0	0	0	0	0	0	0	0	0	0	0	0	0	0	0	0	0	0	0	0	0	0	0	0	0	0	0	0	0	0	0	0	0	0	0	0	0	0	0	0	0	0	0	0	0	0	0	0	0	0	0	0	0	0	0	0	0	0	0	0	0	0	0	0		KPPISFPLC	0	0	0	0	0	0	0	0	0	0	0	0	0	0	0	0	0	0	0	0	0	0	0	0	0	0	0	0	0	0	0	0	0	0	0	0	0.298267	12	A6901, B5101, B5401, B8301, B1502, B1503, B5301, A3002, A8001, B4601, C0501, B5703	0	0		ORF1ab_5400	KPPISFPLCANGQVFGLYKNTCVGSDNVTDFNA	0.243929	0.95902	1.50122
ORF1ab_5401	0	0	0	0	0	0	0	0	0	0	0	0	0	0	0	0	0	0	0	0	0	0	0	0	0	0	0	0	0	0	0	0	0	0	0	0	0	0	0	0	0	0	0	0	0	0	0	0	0	0	0	0	0	0	0	0	0	0	0	0	0	0	0	0	0	0	0	0	0	0	0	0	0	0	0	0	0	0	0	0	0	0	0	0	0	0		PPISFPLCA	0	0	0	0	0	0	0	0	0	0	0	0	0	0	0	0	0	0	0	0	0	0	0	0	0	0	0	0	0	0	0	0	0	0	0	0	0.298267	12	A6901, B5101, B5401, B8301, B1502, B1503, B5301, A3002, A8001, B4601, C0501, B5703	0	0		ORF1ab_5401	PPISFPLCANGQVFGLYKNTCVGSDNVTDFNAI	0.243929	0.95902	1.50122
ORF1ab_5402	0	0	0	0	0	0	0	0	0	0	0	0	0	0	0	0	0	0	0	0	0	0	0	0	0	0	0	0	0	0	0	0	0	0	0	0	0	0	0	0	0	0	0	0	0	0	0	0	0	0	0	0	0	0	0	0	0	0	0	0	0	0	0	0	0	0	0	0	0	0	0	0	0	0	0	0	0	0	0	0	0	0	0	0	0	0		PISFPLCAN	0	0	0	0	0	0	0	0	0	0	0	0	0	0	0	0	0	0	0	0	0	0	0	0	0	0	0	0	0	0	0	0	0	0	0	0	0.298267	12	A6901, B5101, B5401, B8301, B1502, B1503, B5301, A3002, A8001, B4601, C0501, B5703	0	0		ORF1ab_5402	PISFPLCANGQVFGLYKNTCVGSDNVTDFNAIA	0.243929	0.95902	1.50122
ORF1ab_5403	0	0	0	0	0	0	0	0	0	0	0	0	0	0	0	0	0	0	0	0	0	0	0	0	0	0	0	0	0	0	0	0	0	0	0	0	0	0	0	0	0	0	0	0	0	0	0	0	0	0	0	0	0	0	0	0	0	0	0	0	0	0	0	0	0	0	0	0	0	0	0	0	0	0	0	0	0	0	0	0	0	0	0	0	0	0		ISFPLCANG	0	0	0	0	0	0	0	0	0	0	0	0	0	0	0	0	0	0	0	0	0	0	0	0	0	0	0	0	0	0	0	0	0	0	0	0	0.298267	12	A6901, B5101, B5401, B8301, B1502, B1503, B5301, A3002, A8001, B4601, C0501, B5703	0	0		ORF1ab_5403	ISFPLCANGQVFGLYKNTCVGSDNVTDFNAIAT	0.283196	0.95902	1.54048
ORF1ab_5404	0	0	0	0	0	0	0	0	0	0	0	0	0	0	0	0	0	0	0	0	0	0	0	0	0	0	0	0	0	0	0	0	0	0	0	0	0	0	0	0	0	0	0	0	0	0	0	0	0	0	0	0	0	0	0	0	0	0	0	0	0	0	0	0	0	0	0	0	0	0	0	0	0	0	0	0	0	0	0	0	0	0	0	0	0	0		SFPLCANGQ	0	0	0	0	0	0	0	0	0	0	0	0	0	0	0	0	0	0	0	0	0	0	0	0	0	0	0	0	0	0	0	0	0	0	0	0	0.298267	12	A6901, B5101, B5401, B8301, B1502, B1503, B5301, A3002, A8001, B4601, C0501, B5703	0	0		ORF1ab_5404	SFPLCANGQVFGLYKNTCVGSDNVTDFNAIATC	0.283196	0.95902	1.54048
ORF1ab_5405	0	0	0	0	0	0	0	0	0	0	0	0	0	0	0	0	0	0	0	0	0	0	0	0	0	0	0	0	0	0	0	0	0	0.09	0	0	0	0	0	0	0	0	0	0	0	0	0	0	0	0	0	0	0	0	0	0	0	0	0	0	0	0	0	0	0.05	0	0.08	0	0	0	0	0	0	0.4	0	0	0	0	0	0	0	0	0	0	0.103382	4	A6901, B5101, B5401, B8301	FPLCANGQV	0	0	0	0	0	0	0	0	0	0	0	0	0	0	0	0	0	0	0	0	0	0	0	0	0	0	0	0	0	0	0	0	0	0	0	0	0.298267	12	A6901, B5101, B5401, B8301, B1502, B1503, B5301, A3002, A8001, B4601, C0501, B5703	0	0		ORF1ab_5405	FPLCANGQVFGLYKNTCVGSDNVTDFNAIATCD	0.306439	0.95902	1.56373
ORF1ab_5406	0	0	0	0	0	0	0	0	0	0	0	0	0	0	0	0	0	0	0	0	0	0	0	0	0	0	0	0	0	0	0	0	0	0	0	0	0	0	0	0	0	0	0.1	0.2	0	0	0	0	0	0	0	0	0	0	0	0	0	0	0	0	0	0	0	0	0	0	0	0	0	0	0	0	0	0	0	0	0	0	0	0	0	0	0	0	0.020854	2	B1502, B1503	PLCANGQVF	0	0	0	0	0	0	0	0	0	0	0	0	0	0	0	0	0	0	0	0	0	0	0	0	0	0	0	0	0	0	0	0	0	0	0	0	0.439587	13	B1502, B1503, B5301, A3002, A8001, B4601, C0501, B5703, A2603, B3801, B3901, B4801, C0401	0	0		ORF1ab_5406	PLCANGQVFGLYKNTCVGSDNVTDFNAIATCDW	0.260886	0.95902	1.65949
ORF1ab_5407	0	0	0	0	0	0	0	0	0	0	0	0	0	0	0	0	0	0	0	0	0	0	0	0	0	0	0	0	0	0	0	0	0	0	0	0	0	0	0	0	0	0	0	0	0	0	0	0	0	0	0	0	0	0	0	0	0	0	0	0	0	0	0	0	0	0	0	0	0	0	0	0	0	0	0	0	0	0	0	0	0	0	0	0	0	0		LCANGQVFG	0	0	0	0	1.7	0	0	0	0	0	0	0	0	0	0	0	0	1.6	0	0	0	0	0	0	0	0	0	0	0	0	0	0	0	0	0	0	0.427651	11	B5301, A3002, A8001, B4601, C0501, B5703, A2603, B3801, B3901, B4801, C0401	0.088304	2	DRB1_0402, DRB1_1501	ORF1ab_5407	LCANGQVFGLYKNTCVGSDNVTDFNAIATCDWT	0.227693	0.95902	1.70267
ORF1ab_5408	0	0	0	0	0	0	0	0	0	0	0	0	0	0	0	0	0	0	0	0	0	0	0	0	0	0	0	0	0	0	0	0	0	0	0	0	0	0	0	0	0	0	0	0	0	0	0	0	0	0	0	0	0	0	0	0	0	0	0	0	0	0	0	0	0	0.5	0	0	0	0	0	0	0	0	0	0	0	0	0	0	0	0	0	0	0.0290608	1	B5301	CANGQVFGL	0	0	0	0	1.3	0	0	0	0	0	0	0	0	0	0	0	0	1.4	0	0	0	0	0	0	0	0	0	0	0	0	0	0	0	0	0	0	0.427651	11	B5301, A3002, A8001, B4601, C0501, B5703, A2603, B3801, B3901, B4801, C0401	0.088304	2	DRB1_0402, DRB1_1501	ORF1ab_5408	CANGQVFGLYKNTCVGSDNVTDFNAIATCDWTN	0.227693	0.95902	1.70267
ORF1ab_5409	0	0	0	0	0	0	0	0	0	0	0	0	0	0	0	0	0	0	0	0	0	0	0	0	0.2	0	0	0	0	0	0	0	0	0	0.25	0	0	0	0	0	0	0	0	0	0	0	0	0	0	0	0	0	0	0	0	0	0	0	0	0	0	0	0	0	0	0	0	0	0	0	0	0	0	0	0	0	0	0	0	0	0	0	0	0	0.0292819	2	A3002, A8001	ANGQVFGLY	0	0	0	0	1.3	0	0	0	0	0	0	0	0	0	0	0	0	1.4	0	0	0	0	0	0	0	0	0	0	0	0	0	0	0	0	0	0	0.41052	10	A3002, A8001, B4601, C0501, B5703, A2603, B3801, B3901, B4801, C0401	0.088304	2	DRB1_0402, DRB1_1501	ORF1ab_5409	ANGQVFGLYKNTCVGSDNVTDFNAIATCDWTNA	0.191965	0.95902	1.64981
ORF1ab_5410	0	0	0	0	0	0	0	0	0	0	0	0	0	0	0	0	0	0	0	0	0	0	0	0	0	0	0	0	0	0	0	0	0	0	0	0	0	0	0	0	0	0	0	0	0	0	0	0	0	0	0	0	0	0	0	0	0	0	0	0	0	0	0	0	0	0	0	0	0	0	0	0	0	0	0	0	0	0	0	0	0	0	0	0	0	0		NGQVFGLYK	0	0	0	0	1.3	0	0	0	0	0	0	0	0	0	0	0	0	1.4	0	0	0	0	0	0	0	0	0	0	0	0	0	0	0	0	0	0	0.409458	9	B4601, C0501, B5703, A3002, A2603, B3801, B3901, B4801, C0401	0.088304	2	DRB1_0402, DRB1_1501	ORF1ab_5410	NGQVFGLYKNTCVGSDNVTDFNAIATCDWTNAG	0.169943	0.95902	1.62673
ORF1ab_5411	0	0	0	0	0	0	0	0	0	0	0	0	0	0	0	0	0	0	0	0	0	0	0	0	0	0	0	0	0	0	0	0	0	0	0	0	0	0	0	0	0	0	0	0	0	0	0	0	0	0	0	0	0	0	0	0	0	0	0	0	0	0	0	0	0	0	0	0	0	0	0	0	0	0	0	0	0	0	0	0	0	0	0	0	0	0		GQVFGLYKN	0	0	0	0	1.3	0	0	0	0	0	0	0	0	0	0	0	0	1.4	0	0	0	0	0	0	0	0	0	0	0	0	0	0	0	0	0	0	0.409458	9	B4601, C0501, B5703, A3002, A2603, B3801, B3901, B4801, C0401	0.088304	2	DRB1_0402, DRB1_1501	ORF1ab_5411	GQVFGLYKNTCVGSDNVTDFNAIATCDWTNAGD	0.169943	0.95902	1.62673
ORF1ab_5412	0	0	0	0	0	0	0	0	0	0	0	0	0	0	0	0	0	0	0	0	0	0	0	0	0	0	0	0	0	0	0	0	0	0	0	0	0	0	0	0	0	0	0	0	0	0	0	0	0	0	0	0	0	0	0	0	0	0	0	0	0	0	0	0	0	0	0	0	0	0	0	0	0	0	0	0	0	0	0	0	0	0	0	0	0	0		QVFGLYKNT	0	0	0	0	1.3	0	0	0	0	0	0	0	0	0	0	0	0	1.4	0	0	0	0	0	0	0	0	0	0	0	0	0	0	0	0	0	0	0.409458	9	B4601, C0501, B5703, A3002, A2603, B3801, B3901, B4801, C0401	0.088304	2	DRB1_0402, DRB1_1501	ORF1ab_5412	QVFGLYKNTCVGSDNVTDFNAIATCDWTNAGDY	0.169943	0.95902	1.62673
ORF1ab_5413	0	0	0	0	0	0	0	0	0	0	0	0	0	0	0	0	0	0	0	0	0	0	0	0	0	0	0	0	0	0	0	0	0	0	0	0	0	0	0	0	0	0	0	0	0	0	0	0	0	0	0	0	0	0	0	0	0	0	0	0	0	0	0	0	0	0	0	0	0	0	0	0	0	0	0	0	0	0	0	0	0	0	0	0	0	0		VFGLYKNTC	0	0	0	0	1.3	0	0	0	0	0	0	0	0	0	0	0	0	1.4	0	0	0	0	0	0	0	0	0	0	0	0	0	0	0	0	0	0	0.409458	9	B4601, C0501, B5703, A3002, A2603, B3801, B3901, B4801, C0401	0.088304	2	DRB1_0402, DRB1_1501	ORF1ab_5413	VFGLYKNTCVGSDNVTDFNAIATCDWTNAGDYI	0.169943	0.95902	1.62673
ORF1ab_5414	0	0	0	0	0	0	0	0	0	0	0	0	0	0	0	0	0	0	0	0	0	0	0	0	0	0	0	0	0	0	0	0	0	0	0	0	0	0	0	0	0	0	0	0	0	0	0	0	0	0	0	0	0	0	0	0	0	0	0	0	0	0	0	0	0	0	0	0	0	0	0	0	0	0	0	0	0	0	0	0	0	0	0	0	0	0		FGLYKNTCV	0	0	0	0	1.3	0	0	0	0	0	0	0	0	0	0	0	0	1.4	0	0	0	0	0	0	0	0	0	0	0	0	0	0	0	0	0	0	0.409458	9	B4601, C0501, B5703, A3002, A2603, B3801, B3901, B4801, C0401	0.088304	2	DRB1_0402, DRB1_1501	ORF1ab_5414	FGLYKNTCVGSDNVTDFNAIATCDWTNAGDYIL	0.169943	0.958602	1.62631
ORF1ab_5415	0	0	0	0	0	0	0	0	0	0	0	0	0	0	0	0	0	0	0	0	0	0	0	0	0	0	0	0	0	0	0	0	0	0	0	0	0	0	0	0	0	0	0	0	0	0	0	0	0	0	0	0	0	0	0	0	0	0	0	0	0	0	0	0	0	0	0	0	0	0	0	0	0	0	0	0	0	0	0	0	0	0	0	0	0	0		GLYKNTCVG	0	0	0	0	1.3	0	0	0	0	0	0	0	0	0	0	0	0	1.4	0	0	0	0	0	0	0	0	0	0	0	0	0	0	0	0	0	0	0.409458	9	B4601, C0501, B5703, A3002, A2603, B3801, B3901, B4801, C0401	0.088304	2	DRB1_0402, DRB1_1501	ORF1ab_5415	GLYKNTCVGSDNVTDFNAIATCDWTNAGDYILA	0.169943	0.958602	1.62631
ORF1ab_5416	0	0	0	0	0	0	0	0	0	0	0	0	0	0	0	0	0	0	0	0	0	0	0	0	0	0	0	0	0	0	0	0	0	0	0	0	0	0	0	0	0	0	0	0	0	0	0	0	0	0	0	0	0	0	0	0	0	0	0	0	0	0	0	0	0	0	0	0	0	0	0	0	0	0	0	0	0	0	0	0	0	0	0	0	0	0		LYKNTCVGS	0	0	0	0	1.3	0	0	0	0	0	0	0	0	0	0	0	0	1.4	0	0	0	0	0	0	0	0	0	0	0	0	0	0	0	0	0	0	0.409458	9	B4601, C0501, B5703, A3002, A2603, B3801, B3901, B4801, C0401	0.088304	2	DRB1_0402, DRB1_1501	ORF1ab_5416	LYKNTCVGSDNVTDFNAIATCDWTNAGDYILAN	0.194976	0.958184	1.65092
ORF1ab_5417	0	0	0	0	0	0	0	0	0	0	0	0	0	0	0	0	0	0	0	0	0	0	0	0	0	0	0	0	0	0	0	0	0	0	0	0	0	0	0	0	0	0	0	0	0	0	0	0	0	0	0	0	0	0	0	0	0	0	0	0	0	0	0	0	0	0	0	0	0	0	0	0	0	0	0	0	0	0	0	0	0	0	0	0	0	0		YKNTCVGSD	0	0	0	0	1.3	0	0	0	0	0	0	0	0	0	0	0	0	1.4	0	0	0	0	0	0	0	0	0	0	0	0	0	0	0	0	0	0	0.414438	11	B4601, C0501, B5703, A3002, A2603, B3801, B3901, B4801, C0401, A2602, B5802	0.088304	2	DRB1_0402, DRB1_1501	ORF1ab_5417	YKNTCVGSDNVTDFNAIATCDWTNAGDYILANT	0.235594	0.958184	1.69652
ORF1ab_5418	0	0	0	0	0	0	0	0	0	0	0	0	0	0	0	0	0	0	0	0	0	0	0	0	0	0	0	0	0	0	0	0	0	0	0	0	0	0	0	0	0	0	0	0	0	0	0	0	0	0	0	0	0	0	0	0	0	0	0	0	0	0	0	0	0	0	0	0	0	0	0	0	0	0	0	0	0	0	0	0	0	0	0	0	0	0		KNTCVGSDN	0	0	0	0	1.3	0	0	0	0	0	0	0	0	0	0	0	0	1.4	0	0	0	0	0	0	0	0	0	0	0	0	0	0	0	0	0	0	0.566415	12	B4601, C0501, B5703, A3002, A2603, B3801, B3901, B4801, C0401, A2602, B5802, A0101	0.088304	2	DRB1_0402, DRB1_1501	ORF1ab_5418	KNTCVGSDNVTDFNAIATCDWTNAGDYILANTC	0.27296	0.958602	1.88628
ORF1ab_5419	0	0	0	0	0	0	0	0	0	0	0	0	0	0	0	0	0	0	0	0	0	0	0	0	0	0	0	0	0	0	0	0	0	0	0	0	0	0	0	0	0	0	0	0	0	0	0	0	0	0	0	0	0	0	0	0	0	0	0	0	0	0	0	0	0	0	0	0	0	0	0	0	0	0	0	0	0	0	0	0	0	0	0	0	0	0		NTCVGSDNV	0	0	0	0	1.3	0	0	0	0	0	0	0	0	0	0	0	0	1.4	0	0	0	0	0	0	0	0	0	0	0	0	0	0	0	0	0	0	0.586933	14	B4601, C0501, B5703, A3002, A2603, B3801, B3901, B4801, C0401, A2602, B5802, A0101, B4002, B4501	0.088304	2	DRB1_0402, DRB1_1501	ORF1ab_5419	NTCVGSDNVTDFNAIATCDWTNAGDYILANTCT	0.27296	0.958184	1.90638
ORF1ab_5420	0	0	0	0	0	0	0	0	0	0	0	0	0	0	0	0	0	0	0	0	0	0	0	0	0	0	0	0	0	0	0	0	0	0	0	0	0	0	0	0	0	0	0	0	0	0	0	0	0	0	0	0	0	0	0	0	0	0	0	0	0	0	0	0	0	0	0	0	0	0	0	0	0	0	0	0	0	0	0	0	0	0	0	0	0	0		TCVGSDNVT	0	0	0	0	1.3	0	0	0	0	0	0	0	0	0	0	0	0	1.4	0	0	0	0	0	0	0	0	0	0	0	0	0	0	0	0	0	0	0.586933	14	B4601, C0501, B5703, A3002, A2603, B3801, B3901, B4801, C0401, A2602, B5802, A0101, B4002, B4501	0.088304	2	DRB1_0402, DRB1_1501	ORF1ab_5420	TCVGSDNVTDFNAIATCDWTNAGDYILANTCTE	0.27296	0.958602	1.9068
ORF1ab_5421	0	0	0	0	0	0	0	0	0	0	0	0	0	0	0	0	0	0	0	0	0	0	0	0	0	0	0	0	0	0	0	0	0	0	0	0	0	0	0	0	0	0	0	0	0	0	0	0	0	0	0	0	0	0	0	0	0	0	0	0	0	0	0	0	0	0	0	0	0	0	0	0	0	0	0	0	0	0	0	0	0	0	0	0	0	0		CVGSDNVTD	0	0	0	0	1.3	0	0	0	0	0	0	0	0	0	0	0	0	1.4	0	0	0	0	0	0	0	0	0	0	0	0	0	0	0	0	0	0	0.586933	14	B4601, C0501, B5703, A3002, A2603, B3801, B3901, B4801, C0401, A2602, B5802, A0101, B4002, B4501	0.088304	2	DRB1_0402, DRB1_1501	ORF1ab_5421	CVGSDNVTDFNAIATCDWTNAGDYILANTCTER	0.29315	0.958184	1.92657
ORF1ab_5422	0	0	0	0	0	0	0	0	0	0	0	0	0	0	0	0	0	0	0	0	0	0	0	0	0	0	0	0	0	0	0	0	0	0	0	0	0	0	0	0	0	0	0	0	0	0	0	0	0	0	0	0	0	0	0	0	0	0	0	0	0	0	0.4	0	0	0	0	0	0	0	0	0	0	0	0	0	0	0	0	0	0	0	0	0	0.00747863	1	B4601	VGSDNVTDF	0	0	0	0	1.3	0	0	0	0	0	0	0	0	0	0	0	0	1.4	0	0	0	0	0	0	0	0	0	0	0	0	0	0	0	0	0	0	0.587145	15	B4601, C0501, B5703, A3002, A2603, B3801, B3901, B4801, C0401, A2602, B5802, A0101, B4002, B4501, B1509	0.088304	2	DRB1_0402, DRB1_1501	ORF1ab_5422	VGSDNVTDFNAIATCDWTNAGDYILANTCTERL	0.31979	0.958184	1.95342
ORF1ab_5423	0	0	0	0	0	0	0	0	0	0	0	0	0	0	0	0	0	0	0	0	0	0	0	0	0	0	0	0	0	0	0	0	0	0	0	0	0	0	0	0	0	0	0	0	0	0	0	0	0	0	0	0	0	0	0	0	0	0	0	0	0	0	0	0	0	0	0	0	0	0	0	0	0	0	0	0	0	0	0	0	0	0	0	0	0	0		GSDNVTDFN	0	0	0	0	1.3	0	0	0	0	0	0	0	0	0	0	0	0	1.4	0	0	0	0	0	0	0	0	0	0	0	0	0	0	0	0	0	0	0.730984	17	C0501, B5703, A3002, A2603, B3801, B3901, B4801, C0401, A2602, B5802, A0101, B4002, B4501, B1509, A0301, A1101, A3001	0.088304	2	DRB1_0402, DRB1_1501	ORF1ab_5423	GSDNVTDFNAIATCDWTNAGDYILANTCTERLK	0.282638	0.958184	2.06011
ORF1ab_5424	0	0	0	0	0	0	0	0	0	0	0	0	0	0	0	0	0	0	0	0	0	0	0	0	0	0	0	0	0	0	0	0	0	0	0	0	0	0	0	0	0	0	0	0	0	0	0	0	0	0	0	0	0	0	0	0	0	0	0	0	0	0	0	0	0	0	0	0	0	0	0	0	0	0	0	0	0	0	0	0	0	0	0	0	0	0		SDNVTDFNA	0	0	0	0	1.3	0	0	0	0	0	0	0	0	0	0	0	0	1.4	0	0	0	0	0	0	0	0	0	0	0	0	0	0	0	0	0	0	0.730984	17	C0501, B5703, A3002, A2603, B3801, B3901, B4801, C0401, A2602, B5802, A0101, B4002, B4501, B1509, A0301, A1101, A3001	0.088304	2	DRB1_0402, DRB1_1501	ORF1ab_5424	SDNVTDFNAIATCDWTNAGDYILANTCTERLKL	0.324461	0.958184	2.10193
ORF1ab_5425	0	0	0	0	0	0	0	0	0	0	0	0	0	0	0	0	0	0	0	0	0	0	0	0	0	0	0	0	0	0	0	0	0	0	0	0	0	0	0	0	0	0	0	0	0	0	0	0	0	0	0	0	0	0	0	0	0	0	0	0	0	0	0	0	0	0	0	0	0	0	0	0	0	0	0	0	0	0	0	0	0	0	0	0	0	0		DNVTDFNAI	0	0	0	0	1.3	0	0	0	0	0	0	0	0	0	0	0	0	1.4	0	0	0	0	0	0	0	0	0	0	0	0	0	0	0	0	0	0	0.77312	19	C0501, B5703, A3002, A2603, B3801, B3901, B4801, C0401, A2602, B5802, A0101, B4002, B4501, B1509, A0301, A1101, A3001, C0802, C1203	0.088304	2	DRB1_0402, DRB1_1501	ORF1ab_5425	DNVTDFNAIATCDWTNAGDYILANTCTERLKLF	0.324461	0.958184	2.14407
ORF1ab_5426	0	0	0	0	0	0	0	0	0	0	0	0	0	0	0	0	0	0	0	0	0	0	0	0	0	0	0	0	0	0	0	0	0	0	0	0	0	0	0	0	0	0	0	0	0	0	0	0	0	0	0	0	0	0	0	0	0	0	0	0	0	0	0	0	0	0	0	0	0	0	0	0	0	0	0	0	0	0	0	0	0	0	0	0	0	0		NVTDFNAIA	0	0	0	0	1.3	0	0	0	0	0	0	0	0	0	0	0	0	1.4	0	0	0	0	0	0	0	0	0	0	0	0	0	0	0	0	0	0	0.77312	19	C0501, B5703, A3002, A2603, B3801, B3901, B4801, C0401, A2602, B5802, A0101, B4002, B4501, B1509, A0301, A1101, A3001, C0802, C1203	0.088304	2	DRB1_0402, DRB1_1501	ORF1ab_5426	NVTDFNAIATCDWTNAGDYILANTCTERLKLFA	0.324461	0.958184	2.14407
ORF1ab_5427	0	0	0	0	0	0	0	0	0	0	0	0	0	0	0	0	0	0	0	0	0	0	0	0	0	0	0	0	0	0	0	0	0	0	0	0	0	0	0	0	0	0	0	0	0	0	0	0	0	0	0	0	0	0	0	0	0	0	0	0	0	0	0	0	0	0	0	0	0	0	0	0	0	0	0	0	0.5	0	0	0	0	0	0	0	0.138875	1	C0501	VTDFNAIAT	0	0	0	0	1.4	0	0	0	0	0	0	0	0	0	0	0	0	1.7	0	0	0	0	0	0	0	0	0	0	0	0	0	0	0	0	0	0	0.77312	19	C0501, B5703, A3002, A2603, B3801, B3901, B4801, C0401, A2602, B5802, A0101, B4002, B4501, B1509, A0301, A1101, A3001, C0802, C1203	0.088304	2	DRB1_0402, DRB1_1501	ORF1ab_5427	VTDFNAIATCDWTNAGDYILANTCTERLKLFAA	0.352586	0.958602	2.17261
ORF1ab_5428	0	0	0	0	0	0	0	0	0	0	0	0	0	0	0	0	0	0	0	0	0	0	0	0	0	0	0	0	0	0	0	0	0	0	0	0	0	0	0	0	0	0	0	0	0	0	0	0	0	0	0	0	0	0	0	0	0	0	0	0	0	0	0	0	0	0	0	0	0	0	0	0	0	0	0	0	0	0	0	0	0	0	0	0	0	0		TDFNAIATC	0	0	0	0	0	0	0	0	0	0	0	0	0	0	0	0	0	0	0	0	0	0	0	0	0	0	0	0	0	0	0	0	0	0	0	0	0.737401	19	B5703, A3002, A2603, B3801, B3901, B4801, C0401, A2602, B5802, A0101, B4002, B4501, B1509, A0301, A1101, A3001, C0802, C1203, A6901	0	0		ORF1ab_5428	TDFNAIATCDWTNAGDYILANTCTERLKLFAAE	0.338786	0.958602	2.03479
ORF1ab_5429	0	0	0	0	0	0	0	0	0	0	0	0	0	0	0	0	0	0	0	0	0	0	0	0	0	0	0	0	0	0	0	0	0	0	0	0	0	0	0	0	0	0	0	0	0	0	0	0	0	0	0	0	0	0	0	0	0	0	0	0	0	0	0	0	0	0	0	0	0	0	0	0	0	0	0	0	0	0	0	0	0	0	0	0	0	0		DFNAIATCD	0	0	0	0	0	0	0	0	0	0	0	0	0	0	0	0	0	0	0	0	0	0	0	0	0	0	0	0	0	0	0	0	0	0	0	0	0.738974	22	B5703, A3002, A2603, B3801, B3901, B4801, C0401, A2602, B5802, A0101, B4002, B4501, B1509, A0301, A1101, A3001, C0802, C1203, A6901, B0802, B0803, B1502	0	0		ORF1ab_5429	DFNAIATCDWTNAGDYILANTCTERLKLFAAET	0.338786	0.95902	2.03678
ORF1ab_5430	0	0	0	0	0	0	0	0	0	0	0	0	0	0	0	0	0	0	0	0	0	0	0	0	0	0	0	0	0	0	0	0	0	0	0	0	0	0	0	0	0	0	0	0	0	0	0	0	0	0	0	0	0	0	0	0	0	0	0	0	0	0	0	0	0	0	0	0	0.12	0	0	0	0	0	0	0	0	0	0	0	0	0	0	0	0.00773947	1	B5703	FNAIATCDW	0	0	0	0	0	0	0	0	0	0	0	0	0	0	0	0	0	0	0	0	0	0	0	0	0	0	0	0	0	0	0	0	0	0	0	0	0.738974	22	B5703, A3002, A2603, B3801, B3901, B4801, C0401, A2602, B5802, A0101, B4002, B4501, B1509, A0301, A1101, A3001, C0802, C1203, A6901, B0802, B0803, B1502	0	0		ORF1ab_5430	FNAIATCDWTNAGDYILANTCTERLKLFAAETL	0.361127	0.95902	2.05912
ORF1ab_5431	0	0	0	0	0	0	0	0	0	0	0	0	0	0	0	0	0	0	0	0	0	0	0	0	0	0	0	0	0	0	0	0	0	0	0	0	0	0	0	0	0	0	0	0	0	0	0	0	0	0	0	0	0	0	0	0	0	0	0	0	0	0	0	0	0	0	0	0	0	0	0	0	0	0	0	0	0	0	0	0	0	0	0	0	0	0		NAIATCDWT	0	0	0	0	0	0	0	0	0	0	0	0	0	0	0	0	0	0	0	0	0	0	0	0	0	0	0	0	0	0	0	0	0	0	0	0	0.756805	23	A3002, A2603, B3801, B3901, B4801, C0401, A2602, B5802, A0101, B4002, B4501, B1509, A0301, A1101, A3001, C0802, C1203, A6901, B0802, B0803, B1502, B5801, C1502	0	0		ORF1ab_5431	NAIATCDWTNAGDYILANTCTERLKLFAAETLK	0.329576	0.95902	2.0454
ORF1ab_5432	0	0	0	0	0	0	0	0	0	0	0	0	0	0	0	0	0	0	0	0	0	0	0	0	0	0	0	0	0	0	0	0	0	0	0	0	0	0	0	0	0	0	0	0	0	0	0	0	0	0	0	0	0	0	0	0	0	0	0	0	0	0	0	0	0	0	0	0	0	0	0	0	0	0	0	0	0	0	0	0	0	0	0	0	0	0		AIATCDWTN	0	0	0	0	0	0	0	0	0	0	0	0	0	0	0	0	0	0	0	0	0	0	0	0	0	0	0	0	0	0	0	0	0	0	0	0	0.756805	23	A3002, A2603, B3801, B3901, B4801, C0401, A2602, B5802, A0101, B4002, B4501, B1509, A0301, A1101, A3001, C0802, C1203, A6901, B0802, B0803, B1502, B5801, C1502	0	0		ORF1ab_5432	AIATCDWTNAGDYILANTCTERLKLFAAETLKA	0.371157	0.959438	2.0874
ORF1ab_5433	0	0	0	0	0	0	0	0	0	0	0	0	0	0	0	0	0	0	0	0	0	0	0	0	0	0	0	0	0	0	0	0	0	0	0	0	0	0	0	0	0	0	0	0	0	0	0	0	0	0	0	0	0	0	0	0	0	0	0	0	0	0	0	0	0	0	0	0	0	0	0	0	0	0	0	0	0	0	0	0	0	0	0	0	0	0		IATCDWTNA	0	0	0	0	0	0	0	0	0	0	0	0	0	0	0	0	0	0	0	0	0	0	0	0	0	0	0	0	0	0	0	0	0	0	0	0	0.825948	27	A3002, A2603, B3801, B3901, B4801, C0401, A2602, B5802, A0101, B4002, B4501, B1509, A0301, A1101, A3001, C0802, C1203, A6901, B0802, B0803, B1502, B5801, C1502, B1801, B4402, B4403, B4506	0	0		ORF1ab_5433	IATCDWTNAGDYILANTCTERLKLFAAETLKAT	0.371157	0.959438	2.15654
ORF1ab_5434	0	0	0	0	0	0	0	0	0	0	0	0	0	0	0	0	0	0	0	0	0	0	0	0	0	0	0	0	0	0	0	0	0	0	0	0	0	0	0	0	0	0	0	0	0	0	0	0	0	0	0	0	0	0	0	0	0	0	0	0	0	0	0	0	0	0	0	0	0	0	0	0	0	0	0	0	0	0	0	0	0	0	0	0	0	0		ATCDWTNAG	0	0	0	0	0	0	0	0	0	0	0	0	0	0	0	0	0	0	0	0	0	0	0	0	0	0	0	0	0	0	0	0	0	0	0	0	0.825948	27	A3002, A2603, B3801, B3901, B4801, C0401, A2602, B5802, A0101, B4002, B4501, B1509, A0301, A1101, A3001, C0802, C1203, A6901, B0802, B0803, B1502, B5801, C1502, B1801, B4402, B4403, B4506	0	0		ORF1ab_5434	ATCDWTNAGDYILANTCTERLKLFAAETLKATE	0.405715	0.959857	2.19152
ORF1ab_5435	0	0	0	0	0	0	0	0	0	0	0	0	0	0	0	0	0	0	0	0	0	0	0	0	0	0	0	0	0	0	0	0	0	0	0	0	0	0	0	0	0	0	0	0	0	0	0	0	0	0	0	0	0	0	0	0	0	0	0	0	0	0	0	0	0	0	0	0	0	0	0	0	0	0	0	0	0	0	0	0	0	0	0	0	0	0		TCDWTNAGD	0	0	0	0	0	0	0	0	0	0	0	0	0	0	0	0	0	0	0	0	0	0	0	0	0	0	0	0	0	0	0	0	0	0	0	0	0.847612	35	A3002, A2603, B3801, B3901, B4801, C0401, A2602, B5802, A0101, B4002, B4501, B1509, A0301, A1101, A3001, C0802, C1203, A6901, B0802, B0803, B1502, B5801, C1502, B1801, B4402, B4403, B4506, A2501, A2603, A3201, A3207, A6802, A6823, A6901, B4013	0	0		ORF1ab_5435	TCDWTNAGDYILANTCTERLKLFAAETLKATEE	0.405715	0.959857	2.21318
ORF1ab_5436	0	0	0	0	0	0	0	0	0	0	0	0	0	0	0	0	0	0	0	0	0	0	0	0	0.5	0	0	0	0	0	0	0	0	0	0	0	0	0	0	0	0	0	0	0	0	0	0	0	0	0	0	0	0	0	0	0	0	0	0	0	0	0	0	0	0	0	0	0	0	0	0	0	0	0	0	0	0	0	0	0	0	0	0	0	0.0275332	1	A3002	CDWTNAGDY	0	0	0	0	0	0	0	0	0	0	0	0	0	0	0	0	0	0	0	0	0	0	0	0	0	0	0	0	0	0	0	0	0	0	0	0	0.847612	35	A3002, A2603, B3801, B3901, B4801, C0401, A2602, B5802, A0101, B4002, B4501, B1509, A0301, A1101, A3001, C0802, C1203, A6901, B0802, B0803, B1502, B5801, C1502, B1801, B4402, B4403, B4506, A2501, A2603, A3201, A3207, A6802, A6823, A6901, B4013	0	0		ORF1ab_5436	CDWTNAGDYILANTCTERLKLFAAETLKATEET	0.448821	0.959857	2.25629
ORF1ab_5437	0	0	0	0	0	0	0	0	0	0	0	0	0	0	0	0	0	0	0	0	0	0	0	0	0	0	0	0	0	0	0	0	0	0	0	0	0	0	0	0	0	0	0	0	0	0	0	0	0	0	0	0	0	0	0	0	0	0	0	0	0	0	0	0	0	0	0	0	0	0	0	0	0	0	0	0	0	0	0	0	0	0	0	0	0	0		DWTNAGDYI	0	0	0	0	0	0	0	0	0	0	0	0	0	0	0	0	0	0	0	0	0	0	0	0	0	0	0	0	0	0	0	0	0	0	0	0	0.843297	34	A2603, B3801, B3901, B4801, C0401, A2602, B5802, A0101, B4002, B4501, B1509, A0301, A1101, A3001, C0802, C1203, A6901, B0802, B0803, B1502, B5801, C1502, B1801, B4402, B4403, B4506, A2501, A2603, A3201, A3207, A6802, A6823, A6901, B4013	0	0		ORF1ab_5437	DWTNAGDYILANTCTERLKLFAAETLKATEETF	0.447993	0.959857	2.25115
ORF1ab_5438	0	0	0	0	0	0	0	0	0	0	0	0	0	0	0	0	0	0	0	0	0	0.4	0	0	0	0	0	0	0	0	0	0	0	0	0	0	0	0	0	0	0	0	0	0	0	0	0	0	0	0	0	0	0.09	0.4	0	0	0	0	0	0	0	0	0	0.08	0	0	0	0	0	0	0	0	0	0	0	0.5	0	0	0	0	0	0	0	0	0.283949	5	A2603, B3801, B3901, B4801, C0401	WTNAGDYIL	0	0	0	0	0	0	0	0	0	0	0	0	0	0	0	0	0	0	0	0	0	0	0	0	0	0	0	0	0	0	0	0	0	0	0	0	0.914545	43	A2603, B3801, B3901, B4801, C0401, A2602, B5802, A0101, B4002, B4501, B1509, A0301, A1101, A3001, C0802, C1203, A6901, B0802, B0803, B1502, B5801, C1502, B1801, B4402, B4403, B4506, A2501, A2603, A3201, A3207, A6802, A6823, A6901, B4013, A0201, A0202, A0203, A0205, A0206, A0211, A0212, A0216, A0219	0	0		ORF1ab_5438	WTNAGDYILANTCTERLKLFAAETLKATEETFK	0.477813	0.959857	2.35221
ORF1ab_5439	0	0	0	0	0	0	0	0	0	0	0	0	0	0	0	0	0	0	0	0	0	0	0	0	0	0	0	0	0	0	0	0	0	0	0	0	0	0	0	0	0	0	0	0	0	0	0	0	0	0	0	0	0	0	0	0	0	0	0	0	0	0	0	0	0	0	0	0	0	0	0	0	0	0	0	0	0	0	0	0	0	0	0	0	0	0		TNAGDYILA	0	0	0	0	0	0	0	0	0	0	0	0	0	0	0	0	0	0	0	0	0	0	0	0	0	0	0	0	0	0	0	0	0	0	0	0	0.896392	41	A2602, B5802, A0101, B4002, B4501, B1509, A0301, A1101, A3001, C0802, C1203, A6901, B0802, B0803, B1502, B5801, C1502, B1801, B4402, B4403, B4506, A2501, A2603, A3201, A3207, A6802, A6823, A6901, B4013, B3901, A0201, A0202, A0203, A0205, A0206, A0211, A0212, A0216, A0219, A3101, A6801	0	0		ORF1ab_5439	TNAGDYILANTCTERLKLFAAETLKATEETFKL	0.454569	0.959857	2.31082
ORF1ab_5440	0	0	0	0	0	0	0	0	0	0	0	0	0	0	0	0	0	0	0	0	0	0	0	0	0	0	0	0	0	0	0	0	0	0	0	0	0	0	0	0	0	0	0	0	0	0	0	0	0	0	0	0	0	0	0	0	0	0	0	0	0	0	0	0	0	0	0	0	0	0	0	0	0	0	0	0	0	0	0	0	0	0	0	0	0	0		NAGDYILAN	0	0	0	0	0	0	0	0	0	0	0	0	0	0	0	0	0	0	0	0	0	0	0	0	0	0	0	0	0	0	0	0	0	0	0	0	0.896392	41	A2602, B5802, A0101, B4002, B4501, B1509, A0301, A1101, A3001, C0802, C1203, A6901, B0802, B0803, B1502, B5801, C1502, B1801, B4402, B4403, B4506, A2501, A2603, A3201, A3207, A6802, A6823, A6901, B4013, B3901, A0201, A0202, A0203, A0205, A0206, A0211, A0212, A0216, A0219, A3101, A6801	0	0		ORF1ab_5440	NAGDYILANTCTERLKLFAAETLKATEETFKLS	0.476216	0.959857	2.33246
ORF1ab_5441	0	0	0	0	0	0	0	0	0	0	0	0	0	0	0	0	0	0	0	0	0	0	0	0	0	0	0	0	0	0	0	0	0	0	0	0	0	0	0	0	0	0	0	0	0	0	0	0	0	0	0	0	0	0	0	0	0	0	0	0	0	0	0	0	0	0	0	0	0	0	0	0	0	0	0	0	0	0	0	0	0	0	0	0	0	0		AGDYILANT	0	0	0	0	0	0	0	0	0	0	0	0	0	0	0	0	0	0	0	0	0	0	0	0	0	0	0	0	0	0	0	0	0	0	0	0	0.914548	42	A2602, B5802, A0101, B4002, B4501, B1509, A0301, A1101, A3001, C0802, C1203, A6901, B0802, B0803, B1502, B5801, C1502, B1801, B4402, B4403, B4506, A2501, A2603, A3201, A3207, A6802, A6823, A6901, B4013, B3901, A0201, A0202, A0203, A0205, A0206, A0211, A0212, A0216, A0219, A3101, A6801, C0602	0	0		ORF1ab_5441	AGDYILANTCTERLKLFAAETLKATEETFKLSY	0.476216	0.959857	2.35062
ORF1ab_5442	0	0	0	0	0	0	0	0	0	0	0	0	0	0	0	0	0	0	0	0	0	0	0	0	0	0	0	0	0	0	0	0	0	0	0	0	0	0	0	0	0	0	0	0	0	0	0	0	0	0	0	0	0	0	0	0	0	0	0	0	0	0	0	0	0	0	0	0	0	0	0	0	0	0	0	0	0	0	0	0	0	0	0	0	0	0		GDYILANTC	0	0	0	0	0	0	0	0	0	0	0	0	0	0	0	0	0	0	0	0	0	0	0	0	0	0	0	0	0	0	0	0	0	0	0	0	0.914548	42	A2602, B5802, A0101, B4002, B4501, B1509, A0301, A1101, A3001, C0802, C1203, A6901, B0802, B0803, B1502, B5801, C1502, B1801, B4402, B4403, B4506, A2501, A2603, A3201, A3207, A6802, A6823, A6901, B4013, B3901, A0201, A0202, A0203, A0205, A0206, A0211, A0212, A0216, A0219, A3101, A6801, C0602	0	0		ORF1ab_5442	GDYILANTCTERLKLFAAETLKATEETFKLSYG	0.476216	0.959857	2.35062
ORF1ab_5443	0	0	0	0	0	0	0	0	0	0	0	0	0	0	0	0	0	0	0	0	0	0	0	0	0	0	0	0	0	0	0	0	0	0	0	0	0	0	0	0	0	0	0	0	0	0	0	0	0	0	0	0	0	0	0	0	0	0	0	0	0	0	0	0	0	0	0	0	0	0	0	0	0	0	0	0	0	0	0	0	0	0	0	0	0	0		DYILANTCT	0	0	0	0	0	0	0	0	0	0	0	0	0	0	0	0	0	0	0	0	0	0	0	0	0	0	0	0	0	0	0	0	0	0	0	0	0.914548	42	A2602, B5802, A0101, B4002, B4501, B1509, A0301, A1101, A3001, C0802, C1203, A6901, B0802, B0803, B1502, B5801, C1502, B1801, B4402, B4403, B4506, A2501, A2603, A3201, A3207, A6802, A6823, A6901, B4013, B3901, A0201, A0202, A0203, A0205, A0206, A0211, A0212, A0216, A0219, A3101, A6801, C0602	0	0		ORF1ab_5443	DYILANTCTERLKLFAAETLKATEETFKLSYGI	0.476216	0.959857	2.35062
ORF1ab_5444	0	0	0	0	0	0	0	0	0	0	0	0	0	0	0	0	0	0	0	0	0	0	0	0	0	0	0	0	0	0	0	0	0	0	0	0	0	0	0	0	0	0	0	0	0	0	0	0	0	0	0	0	0	0	0	0	0	0	0	0	0	0	0	0	0	0	0	0	0	0	0	0	0	0	0	0	0	0	0	0	0	0	0	0	0	0		YILANTCTE	0	0	0	0	0	0	0	0	0	0	0	0	0	0	0	0	0	0	0	0	0	0	0	0	0	0	0	0	0	0	0	0	0	0	0	0	0.914548	42	A2602, B5802, A0101, B4002, B4501, B1509, A0301, A1101, A3001, C0802, C1203, A6901, B0802, B0803, B1502, B5801, C1502, B1801, B4402, B4403, B4506, A2501, A2603, A3201, A3207, A6802, A6823, A6901, B4013, B3901, A0201, A0202, A0203, A0205, A0206, A0211, A0212, A0216, A0219, A3101, A6801, C0602	0	0		ORF1ab_5444	YILANTCTERLKLFAAETLKATEETFKLSYGIA	0.50315	0.959857	2.37755
ORF1ab_5445	0	0	0	0	0	0	0	0	0	0	0	0	0	0	0	0	0	0	0	0	0	0	0	0	0	0	0	0	0	0	0	0	0	0	0	0	0	0	0	0	0	0	0	0	0	0	0	0	0	0	0	0	0	0	0	0	0	0	0	0	0	0	0	0	0	0	0	0	0	0	0	0	0	0	0	0	0	0	0	0	0	0	0	0	0	0		ILANTCTER	0	0	0	0	0	0	0	0	0	0	0	0	0	0	0	0	0	0	0	0	0	0	0	0	0	0	0	0	0	0	0	0	0	0	0	0	0.91622	43	A2602, B5802, A0101, B4002, B4501, B1509, A0301, A1101, A3001, C0802, C1203, A6901, B0802, B0803, B1502, B5801, C1502, B1801, B4402, B4403, B4506, A2501, A2603, A3201, A3207, A6802, A6823, A6901, B4013, B3901, A0201, A0202, A0203, A0205, A0206, A0211, A0212, A0216, A0219, A3101, A6801, C0602, A3301	0	0		ORF1ab_5445	ILANTCTERLKLFAAETLKATEETFKLSYGIAT	0.50315	0.959857	2.37923
ORF1ab_5446	0	0	0	0	0	0	0	0	0	0	0	0	0	0	0	0	0	0	0	0	0	0	0	0	0	0	0	0	0	0	0	0	0	0	0	0	0	0	0	0	0	0	0	0	0	0	0	0	0	0	0	0	0	0	0	0	0	0	0	0	0	0	0	0	0	0	0	0	0	0	0	0	0	0	0	0	0	0	0	0	0	0	0	0	0	0		LANTCTERL	0	0	0	0	0	0	0	0	0	0	0	0	0	0	0	0	0	0	0	0	0	0	0	0	0	0	0	0	0	0	0	0	0	0	0	0	0.91622	43	A2602, B5802, A0101, B4002, B4501, B1509, A0301, A1101, A3001, C0802, C1203, A6901, B0802, B0803, B1502, B5801, C1502, B1801, B4402, B4403, B4506, A2501, A2603, A3201, A3207, A6802, A6823, A6901, B4013, B3901, A0201, A0202, A0203, A0205, A0206, A0211, A0212, A0216, A0219, A3101, A6801, C0602, A3301	0	0		ORF1ab_5446	LANTCTERLKLFAAETLKATEETFKLSYGIATV	0.525381	0.959857	2.40146
ORF1ab_5447	0	0	0	0	0	0	0	0	0	0	0	0	0	0	0	0	0	0	0	0	0	0	0	0	0	0	0	0	0	0	0	0	0	0	0	0	0	0	0	0	0	0	0	0	0	0	0	0	0	0	0	0	0	0	0	0	0	0	0	0	0	0	0	0	0	0	0	0	0	0	0	0	0	0	0	0	0	0	0	0	0	0	0	0	0	0		ANTCTERLK	0	0	0	0	0	0	0	0	0	0	0	0	0	0	0	0	0	0.9	0	0	1.6	0	0	0	0	0	0	0	0	0	0	0	0	0	0	0	0.926358	46	A2602, B5802, A0101, B4002, B4501, B1509, A0301, A1101, A3001, C0802, C1203, A6901, B0802, B0803, B1502, B5801, C1502, B1801, B4402, B4403, B4506, A2501, A2603, A3201, A3207, A6802, A6823, A6901, B4013, B3901, A0201, A0202, A0203, A0205, A0206, A0211, A0212, A0216, A0219, A3101, A6801, C0602, A3301, B4001, B4002, B4801	0.117465	2	DRB1_1501, DPA10103-DPB10301	ORF1ab_5447	ANTCTERLKLFAAETLKATEETFKLSYGIATVR	0.525381	0.959857	2.52906
ORF1ab_5448	0	0	0	0	0	0	0	0	0	0	0	0	0	0	0	0	0	0	0	0	0	0	0	0	0	0	0	0	0	0	0	0	0	0	0	0	0	0	0	0	0	0	0	0	0	0	0	0	0	0	0	0	0	0	0	0	0	0	0	0	0	0	0	0	0	0	0	0	0	0	0	0	0	0	0	0	0	0	0	0	0	0	0	0	0	0		NTCTERLKL	0	0	0	0	0	0	0	0	0	0	0	0	1.7	0	0	0	0	0.5	0	0	1.3	0	0	0	1.4	0.4	0.9	0	0	0	0	0	0	0	0	0	0.926358	46	A2602, B5802, A0101, B4002, B4501, B1509, A0301, A1101, A3001, C0802, C1203, A6901, B0802, B0803, B1502, B5801, C1502, B1801, B4402, B4403, B4506, A2501, A2603, A3201, A3207, A6802, A6823, A6901, B4013, B3901, A0201, A0202, A0203, A0205, A0206, A0211, A0212, A0216, A0219, A3101, A6801, C0602, A3301, B4001, B4002, B4801	0.176468	6	DRB1_1001, DRB1_1501, DPA10103-DPB10301, DPA10201-DPB10101, DPA10201-DPB10501, DPA10201-DPB11401	ORF1ab_5448	NTCTERLKLFAAETLKATEETFKLSYGIATVRE	0.525381	0.959857	2.58806
ORF1ab_5449	0	0	0	0	0	0	0	0	0	0	0	0	0	0	0	0	0	0	0	0	0.25	0	0	0	0	0	0	0	0	0	0	0	0	0	0	0	0	0	0	0	0	0	0	0	0	0	0	0	0	0	0	0	0	0	0	0	0	0	0	0	0	0	0	0	0	0	0	0	0	0	0.5	0	0	0	0	0	0	0	0	0	0	0	0	0	0.00843265	2	A2602, B5802	TCTERLKLF	0	0	0	0.4	0	0	0	0	0	0	0	0	1.3	0	0	0	0	0.5	0	0	1.2	0	0	0	0.8	0.12	0.5	0.7	0	0	0	0	0	0	0	0	0.926358	46	A2602, B5802, A0101, B4002, B4501, B1509, A0301, A1101, A3001, C0802, C1203, A6901, B0802, B0803, B1502, B5801, C1502, B1801, B4402, B4403, B4506, A2501, A2603, A3201, A3207, A6802, A6823, A6901, B4013, B3901, A0201, A0202, A0203, A0205, A0206, A0211, A0212, A0216, A0219, A3101, A6801, C0602, A3301, B4001, B4002, B4801	0.203709	8	DRB1_0401, DRB1_1001, DRB1_1501, DPA10103-DPB10301, DPA10201-DPB10101, DPA10201-DPB10501, DPA10201-DPB11401, DPA10301-DPB10402	ORF1ab_5449	TCTERLKLFAAETLKATEETFKLSYGIATVREV	0.525381	0.959857	2.6153
ORF1ab_5450	0.3	0	0	0	0	0	0	0	0	0	0	0	0	0	0	0	0	0	0	0	0	0	0	0	0	0	0	0	0	0	0	0	0	0	0	0	0	0	0	0	0	0	0	0	0	0	0	0	0	0	0	0	0	0	0	0	0	0	0	0	0	0	0	0	0	0	0	0	0	0	0	0	0	0	0	0	0	0	0	0	0	0	0	0	0.259541	1	A0101	CTERLKLFA	0	0	0	0.25	0	0	0	0	0	0	0	0	1.3	0	0	0	0	0.5	0	0	1.2	0	0	0	0.7	0.09	0.5	0.4	0	0	0	0	0	0	0	0	0.925732	44	A0101, B4002, B4501, B1509, A0301, A1101, A3001, C0802, C1203, A6901, B0802, B0803, B1502, B5801, C1502, B1801, B4402, B4403, B4506, A2501, A2603, A3201, A3207, A6802, A6823, A6901, B4013, B3901, A0201, A0202, A0203, A0205, A0206, A0211, A0212, A0216, A0219, A3101, A6801, C0602, A3301, B4001, B4002, B4801	0.203709	8	DRB1_0401, DRB1_1001, DRB1_1501, DPA10103-DPB10301, DPA10201-DPB10101, DPA10201-DPB10501, DPA10201-DPB11401, DPA10301-DPB10402	ORF1ab_5450	CTERLKLFAAETLKATEETFKLSYGIATVREVL	0.500348	0.959857	2.58965
ORF1ab_5451	0	0	0	0	0	0	0	0	0	0	0	0	0	0	0	0	0	0	0	0	0	0	0	0	0	0	0	0	0	0	0	0	0	0	0	0	0	0	0	0	0	0	0	0	0	0	0	0	0	0	0	0	0	0	0	0.12	0	0	0	0	0.06	0	0	0	0	0	0	0	0	0	0	0	0	0	0	0	0	0	0	0	0	0	0	0	0.047321	2	B4002, B4501	TERLKLFAA	0	0	0	0.17	0	0	0	0	0	0	0	0	1.3	0	0	0	0	0.5	0	0	1.2	0	0	0	0.7	0.09	0.5	0.4	0	0	0	0	0	0	0	0	0.8997	43	B4002, B4501, B1509, A0301, A1101, A3001, C0802, C1203, A6901, B0802, B0803, B1502, B5801, C1502, B1801, B4402, B4403, B4506, A2501, A2603, A3201, A3207, A6802, A6823, A6901, B4013, B3901, A0201, A0202, A0203, A0205, A0206, A0211, A0212, A0216, A0219, A3101, A6801, C0602, A3301, B4001, B4002, B4801	0.203709	8	DRB1_0401, DRB1_1001, DRB1_1501, DPA10103-DPB10301, DPA10201-DPB10101, DPA10201-DPB10501, DPA10201-DPB11401, DPA10301-DPB10402	ORF1ab_5451	TERLKLFAAETLKATEETFKLSYGIATVREVLS	0.45973	0.959857	2.523
ORF1ab_5452	0	0	0	0	0	0	0	0	0	0	0	0	0	0	0	0	0	0	0	0	0	0	0	0	0	0	0	0	0	0	0	0	0	0	0	0	0	0	0	0	0	0	0	0	0	0	0	0	0	0	0	0	0	0	0	0	0	0	0	0	0	0	0	0	0	0	0	0	0	0	0	0	0	0	0	0	0	0	0	0	0	0	0	0	0	0		ERLKLFAAE	0	0	0	0.17	0	0	0	0	0	0	0	0	1.3	0	0	0	0	0.5	0	0	1.2	0	0	0	0.7	0.09	0.5	0.4	0	0	0	0	0	0	0	0	0.894718	41	B1509, A0301, A1101, A3001, C0802, C1203, A6901, B0802, B0803, B1502, B5801, C1502, B1801, B4402, B4403, B4506, A2501, A2603, A3201, A3207, A6802, A6823, A6901, B4013, B3901, A0201, A0202, A0203, A0205, A0206, A0211, A0212, A0216, A0219, A3101, A6801, C0602, A3301, B4001, B4002, B4801	0.203709	8	DRB1_0401, DRB1_1001, DRB1_1501, DPA10103-DPB10301, DPA10201-DPB10101, DPA10201-DPB10501, DPA10201-DPB11401, DPA10301-DPB10402	ORF1ab_5452	ERLKLFAAETLKATEETFKLSYGIATVREVLSD	0.456276	0.959438	2.51414
ORF1ab_5453	0	0	0	0	0	0	0	0	0	0	0	0	0	0	0	0	0	0	0	0	0	0	0	0	0	0	0	0	0	0	0	0	0	0	0	0	0	0	0	0	0	0	0	0	0	0	0	0	0	0	0	0	0	0	0	0	0	0	0	0	0	0	0	0	0	0	0	0	0	0	0	0	0	0	0	0	0	0	0	0	0	0	0	0	0	0		RLKLFAAET	0	0	0	0.17	0	0	0	0	0	0	0	0	1.3	0	0	0	0	0.5	0	0	1.2	0	0	0	0.7	0.09	0.5	0.4	0	0	0	0	0	0	0	0	0.91209	45	B1509, A0301, A1101, A3001, C0802, C1203, A6901, B0802, B0803, B1502, B5801, C1502, B1801, B4402, B4403, B4506, A2501, A2603, A3201, A3207, A6802, A6823, A6901, B4013, B3901, A0201, A0202, A0203, A0205, A0206, A0211, A0212, A0216, A0219, A3101, A6801, C0602, A3301, B4001, B4002, B4801, A3201, B2720, B4001, B4501	0.203709	8	DRB1_0401, DRB1_1001, DRB1_1501, DPA10103-DPB10301, DPA10201-DPB10101, DPA10201-DPB10501, DPA10201-DPB11401, DPA10301-DPB10402	ORF1ab_5453	RLKLFAAETLKATEETFKLSYGIATVREVLSDR	0.456276	0.959438	2.53151
ORF1ab_5454	0	0	0	0	0	0	0	0	0	0	0	0	0	0	0	0	0	0	0	0	0	0	0	0	0	0	0	0	0	0	0	0	0	0	0	0	0	0	0	0	0	0	0	0	0.25	0	0	0	0	0	0	0	0	0	0	0	0	0	0	0	0	0	0	0	0	0	0	0	0	0	0	0	0	0	0	0	0	0	0	0	0	0	0	0	0.000513482	1	B1509	LKLFAAETL	0	0	0	0.17	0	0	0	0	0	0	0	0	1.3	0	0	0	0	0.5	0	0	1.2	0	0	0	0.7	0.09	0.5	0.4	0	0	0	0	0	0	0	0	0.91209	45	B1509, A0301, A1101, A3001, C0802, C1203, A6901, B0802, B0803, B1502, B5801, C1502, B1801, B4402, B4403, B4506, A2501, A2603, A3201, A3207, A6802, A6823, A6901, B4013, B3901, A0201, A0202, A0203, A0205, A0206, A0211, A0212, A0216, A0219, A3101, A6801, C0602, A3301, B4001, B4002, B4801, A3201, B2720, B4001, B4501	0.203709	8	DRB1_0401, DRB1_1001, DRB1_1501, DPA10103-DPB10301, DPA10201-DPB10101, DPA10201-DPB10501, DPA10201-DPB11401, DPA10301-DPB10402	ORF1ab_5454	LKLFAAETLKATEETFKLSYGIATVREVLSDRE	0.456276	0.95902	2.5311
ORF1ab_5455	0	0	0	0	0	0	0	0	0	0	0	0	0.03	0	0.3	0	0	0	0	0	0	0	0	0.5	0	0	0	0	0	0	0	0	0	0	0	0	0	0	0	0	0	0	0	0	0	0	0	0	0	0	0	0	0	0	0	0	0	0	0	0	0	0	0	0	0	0	0	0	0	0	0	0	0	0	0	0	0	0	0	0	0	0	0	0	0.353274	3	A0301, A1101, A3001	KLFAAETLK	0	0	0	0.17	0	0	0	0	0	0	0	0	1.3	0	0	0	0	0.5	0	0	1.2	0	0	0	0.7	0.09	0.5	0.4	0	0	0	0	0	0	0	0	0.91209	45	A0301, A1101, A3001, C0802, C1203, A6901, B0802, B0803, B1502, B5801, C1502, B1801, B4402, B4403, B4506, A2501, A2603, A3201, A3207, A6802, A6823, A6901, B4013, B1509, B3901, A0201, A0202, A0203, A0205, A0206, A0211, A0212, A0216, A0219, A3101, A6801, C0602, A3301, B4001, B4002, B4801, A3201, B2720, B4001, B4501	0.203709	8	DRB1_0401, DRB1_1001, DRB1_1501, DPA10103-DPB10301, DPA10201-DPB10101, DPA10201-DPB10501, DPA10201-DPB11401, DPA10301-DPB10402	ORF1ab_5455	KLFAAETLKATEETFKLSYGIATVREVLSDREL	0.436086	0.95902	2.51091
ORF1ab_5456	0	0	0	0	0	0	0	0	0	0	0	0	0	0	0	0	0	0	0	0	0	0	0	0	0	0	0	0	0	0	0	0	0	0	0	0	0	0	0	0	0	0	0	0	0	0	0	0	0	0	0	0	0	0	0	0	0	0	0	0	0	0	0	0	0	0	0	0	0	0	0	0	0	0	0	0	0	0	0	0	0	0	0	0	0	0		LFAAETLKA	0	0	0	0.17	0	0	0	0	0	0	0	0	1.3	0	0	0	0	0.5	0	0	1.2	0	0	0	0.7	0.09	0.5	0.4	0	0	0	0	0	0	0	0	0.864069	42	C0802, C1203, A6901, B0802, B0803, B1502, B5801, C1502, B1801, B4402, B4403, B4506, A2501, A2603, A3201, A3207, A6802, A6823, A6901, B4013, B1509, B3901, A0201, A0202, A0203, A0205, A0206, A0211, A0212, A0216, A0219, A3101, A6801, C0602, A3301, B4001, B4002, B4801, A3201, B2720, B4001, B4501	0.203709	8	DRB1_0401, DRB1_1001, DRB1_1501, DPA10103-DPB10301, DPA10201-DPB10101, DPA10201-DPB10501, DPA10201-DPB11401, DPA10301-DPB10402	ORF1ab_5456	LFAAETLKATEETFKLSYGIATVREVLSDRELH	0.436948	0.95902	2.46375
ORF1ab_5457	0	0	0	0	0	0	0	0	0	0	0	0	0	0	0	0	0	0	0	0	0	0	0	0	0	0	0	0	0	0	0	0	0	0	0	0	0	0	0	0	0	0	0	0	0	0	0	0	0	0	0	0	0	0	0	0	0	0	0	0	0	0	0	0	0	0	0	0	0	0	0	0	0	0	0	0	0	0	0	0	0.5	0.25	0	0	0.156631	2	C0802, C1203	FAAETLKAT	0	0	0	0.17	0	0	0	0	0	0	0	0	1.3	0	0	0	0	0.5	0	0	1.2	0	0	0	0.7	0.09	0.5	0.4	0	0	0	0	0	0	0	0	0.866729	43	C0802, C1203, A6901, B0802, B0803, B1502, B5801, C1502, B1801, B4402, B4403, B4506, A2501, A2603, A3201, A3207, A6802, A6823, A6901, B4013, B1509, B3901, A0201, A0202, A0203, A0205, A0206, A0211, A0212, A0216, A0219, A3101, A6801, C0602, A3301, B4001, B4002, B4801, A3201, B2720, B4001, B4501, A3301	0.203709	8	DRB1_0401, DRB1_1001, DRB1_1501, DPA10103-DPB10301, DPA10201-DPB10101, DPA10201-DPB10501, DPA10201-DPB11401, DPA10301-DPB10402	ORF1ab_5457	FAAETLKATEETFKLSYGIATVREVLSDRELHL	0.436948	0.95902	2.46641
ORF1ab_5458	0	0	0	0	0	0	0	0	0	0	0	0	0	0	0	0	0	0	0	0	0	0	0	0	0	0	0	0	0	0	0	0	0	0	0	0	0	0	0	0	0	0	0	0	0	0	0	0	0	0	0	0	0	0	0	0	0	0	0	0	0	0	0	0	0	0	0	0	0	0	0	0	0	0	0	0	0	0	0	0	0	0	0	0	0	0		AAETLKATE	0	0	0	0.17	0	0	0	0	0	0	0	0	1.3	0	0	0	0	0.5	0	0	1.2	0	0	0	0.7	0.09	0.5	0.4	0	0	0	0	0	0	0	0	0.857207	42	A6901, B0802, B0803, B1502, B5801, C1502, B1801, B4402, B4403, B4506, A2501, A2603, A3201, A3207, A6802, A6823, A6901, B4013, B1509, B3901, A0201, A0202, A0203, A0205, A0206, A0211, A0212, A0216, A0219, A3101, A6801, C0602, C1203, A3301, B4001, B4002, B4801, A3201, B2720, B4001, B4501, A3301	0.203709	8	DRB1_0401, DRB1_1001, DRB1_1501, DPA10103-DPB10301, DPA10201-DPB10101, DPA10201-DPB10501, DPA10201-DPB11401, DPA10301-DPB10402	ORF1ab_5458	AAETLKATEETFKLSYGIATVREVLSDRELHLS	0.395126	0.95902	2.41506
ORF1ab_5459	0	0	0	0	0	0	0	0	0	0	0	0	0	0	0	0	0	0	0	0	0	0	0	0	0	0	0	0	0	0	0	0	0	0	0	0	0	0	0	0	0	0	0	0	0	0	0	0	0	0	0	0	0	0	0	0	0	0	0	0	0	0	0	0	0	0	0	0	0	0	0	0	0	0	0	0	0	0	0	0	0	0	0	0	0	0		AETLKATEE	0	0	0	0.17	0	0	0	0	0	0	0	0	1.3	0	0	0	0	0.5	0	0	1.2	0	0	0	0.7	0.09	0.5	0.4	0	0	0	0	0	0	0	0	0.857207	42	A6901, B0802, B0803, B1502, B5801, C1502, B1801, B4402, B4403, B4506, A2501, A2603, A3201, A3207, A6802, A6823, A6901, B4013, B1509, B3901, A0201, A0202, A0203, A0205, A0206, A0211, A0212, A0216, A0219, A3101, A6801, C0602, C1203, A3301, B4001, B4002, B4801, A3201, B2720, B4001, B4501, A3301	0.203709	8	DRB1_0401, DRB1_1001, DRB1_1501, DPA10103-DPB10301, DPA10201-DPB10101, DPA10201-DPB10501, DPA10201-DPB11401, DPA10301-DPB10402	ORF1ab_5459	AETLKATEETFKLSYGIATVREVLSDRELHLSW	0.420909	0.95902	2.44084
ORF1ab_5460	0	0	0	0	0	0	0	0	0	0	0	0	0	0	0	0	0	0	0	0	0	0	0	0	0	0	0	0	0	0	0	0	0	0.5	0	0	0	0	0	0	0	0	0	0	0	0	0	0	0	0	0	0	0	0	0	0	0	0	0	0	0	0	0	0	0	0	0	0	0	0	0	0	0	0	0	0	0	0	0	0	0	0	0	0	0.00330235	1	A6901	ETLKATEET	0	0	0	0.17	0	0	0	0	0	0	0	0	1.3	0	0	0	0	0.5	0	0	1.2	0	0	0	0.7	0.09	0.5	0.4	0	0	0	0	0	0	0	0	0.85873	44	A6901, B0802, B0803, B1502, B5801, C1502, B1801, B4402, B4403, B4506, A2501, A2603, A3201, A3207, A6802, A6823, A6901, B4013, B1509, B3901, A0201, A0202, A0203, A0205, A0206, A0211, A0212, A0216, A0219, A3101, A6801, C0602, C1203, A3301, B4001, B4002, B4801, A3201, B2720, B4001, B4501, A3301, A2603, A6601	0.203709	8	DRB1_0401, DRB1_1001, DRB1_1501, DPA10103-DPB10301, DPA10201-DPB10101, DPA10201-DPB10501, DPA10201-DPB11401, DPA10301-DPB10402	ORF1ab_5460	ETLKATEETFKLSYGIATVREVLSDRELHLSWE	0.420909	0.95902	2.44237
ORF1ab_5461	0	0	0	0	0	0	0	0	0	0	0	0	0	0	0	0	0	0	0	0	0	0	0	0	0	0	0	0	0	0	0	0	0	0	0	0	0	0.25	0.15	0	0	0	0.25	0	0	0	0	0	0	0	0	0	0	0	0	0	0	0	0	0	0	0	0	0	0	0	0	0	0	0	0	0	0	0	0	0	0	0	0	0	0	0	0	0	0.00598906	3	B0802, B0803, B1502	TLKATEETF	0	0	0	0.17	0	0	0	0	0	0	0	0	1.3	0	0	0	0	0.5	0	0	1.2	0	0	0	0.7	0.09	0.5	0.4	0	0	0	0	0	0	0	0	0.858262	43	B0802, B0803, B1502, B5801, C1502, B1801, B4402, B4403, B4506, A2501, A2603, A3201, A3207, A6802, A6823, A6901, B4013, B1509, B3901, A0201, A0202, A0203, A0205, A0206, A0211, A0212, A0216, A0219, A3101, A6801, C0602, C1203, A3301, B4001, B4002, B4801, A3201, B2720, B4001, B4501, A3301, A2603, A6601	0.203709	8	DRB1_0401, DRB1_1001, DRB1_1501, DPA10103-DPB10301, DPA10201-DPB10101, DPA10201-DPB10501, DPA10201-DPB11401, DPA10301-DPB10402	ORF1ab_5461	TLKATEETFKLSYGIATVREVLSDRELHLSWEV	0.392784	0.958602	2.41336
ORF1ab_5462	0	0	0	0	0	0	0	0	0	0	0	0	0	0	0	0	0	0	0	0	0	0	0	0	0	0	0	0	0	0	0	0	0	0	0	0	0	0	0	0	0	0	0	0	0	0	0	0	0	0	0	0	0	0	0	0	0	0	0	0	0	0	0	0	0	0	0	0	0	0	0	0	0	0	0	0	0	0	0	0	0	0	0	0	0	0		LKATEETFK	0	0	0	0.17	0	0	0	0	0	0	0	0	1.3	0	0	0	0	0.5	0	0	1.2	0	0	0	0.7	0.09	0.5	0.4	0	0	0	0	0	0	0	0	0.857408	40	B5801, C1502, B1801, B4402, B4403, B4506, A2501, A2603, A3201, A3207, A6802, A6823, A6901, B4013, B1509, B3901, A0201, A0202, A0203, A0205, A0206, A0211, A0212, A0216, A0219, A3101, A6801, C0602, C1203, A3301, B4001, B4002, B4801, A3201, B2720, B4001, B4501, A3301, A2603, A6601	0.203709	8	DRB1_0401, DRB1_1001, DRB1_1501, DPA10103-DPB10301, DPA10201-DPB10101, DPA10201-DPB10501, DPA10201-DPB11401, DPA10301-DPB10402	ORF1ab_5462	LKATEETFKLSYGIATVREVLSDRELHLSWEVG	0.367854	0.958602	2.38757
ORF1ab_5463	0	0	0	0	0	0	0	0	0	0	0	0	0	0	0	0	0	0	0	0	0	0	0	0	0	0	0	0	0	0	0	0	0	0	0	0	0	0	0	0	0	0	0	0	0	0	0	0	0	0	0	0	0	0	0	0	0	0	0	0	0	0	0	0	0	0	0	0	0	0.4	0	0	0	0	0	0	0	0	0	0	0	0	0	0.25	0.0755224	2	B5801, C1502	KATEETFKL	0.9	0	0	0.17	0	0	0	0	0	0	0	1.6	1.3	0	0	0	0	0.5	0	0	1.2	0	0	0	0.7	0.09	0.5	0.4	0	0	0	0	0	0	0	0	0.857408	40	B5801, C1502, B1801, B4402, B4403, B4506, A2501, A2603, A3201, A3207, A6802, A6823, A6901, B4013, B1509, B3901, A0201, A0202, A0203, A0205, A0206, A0211, A0212, A0216, A0219, A3101, A6801, C0602, C1203, A3301, B4001, B4002, B4801, A3201, B2720, B4001, B4501, A3301, A2603, A6601	0.284276	10	DRB1_0101, DRB1_0401, DRB1_0901, DRB1_1001, DRB1_1501, DPA10103-DPB10301, DPA10201-DPB10101, DPA10201-DPB10501, DPA10201-DPB11401, DPA10301-DPB10402	ORF1ab_5463	KATEETFKLSYGIATVREVLSDRELHLSWEVGK	0.367854	0.958184	2.46772
ORF1ab_5464	0	0	0	0	0	0	0	0	0	0	0	0	0	0	0	0	0	0	0	0	0	0	0	0	0	0	0	0	0	0	0	0	0	0	0	0	0	0	0	0	0	0	0	0	0	0	0	0	0	0	0	0	0	0	0	0	0	0	0	0	0	0	0	0	0	0	0	0	0	0	0	0	0	0	0	0	0	0	0	0	0	0	0	0	0	0		ATEETFKLS	0.8	0	0	0.17	0	0	0	0	0	0	0	1.6	1.3	0	0	0	0	0.5	0	0	1.2	0	0	0	0.7	0.09	0.5	0.4	0	0	0	0	0	0	0	0	0.845759	38	B1801, B4402, B4403, B4506, A2501, A2603, A3201, A3207, A6802, A6823, A6901, B4013, B1509, B3901, A0201, A0202, A0203, A0205, A0206, A0211, A0212, A0216, A0219, A3101, A6801, C0602, C1203, A3301, B4001, B4002, B4801, A3201, B2720, B4001, B4501, A3301, A2603, A6601	0.284276	10	DRB1_0101, DRB1_0401, DRB1_0901, DRB1_1001, DRB1_1501, DPA10103-DPB10301, DPA10201-DPB10101, DPA10201-DPB10501, DPA10201-DPB11401, DPA10301-DPB10402	ORF1ab_5464	ATEETFKLSYGIATVREVLSDRELHLSWEVGKP	0.391004	0.958184	2.47922
ORF1ab_5465	0	0	0	0	0	0	0	0	0	0	0	0	0	0	0	0	0	0	0	0	0	0	0	0	0	0	0	0	0	0	0	0	0	0	0	0	0	0	0	0	0	0	0	0	0	0	0.04	0	0	0	0	0	0	0	0	0	0	0	0.2	0.15	0	0.25	0	0	0	0	0	0	0	0	0	0	0	0	0	0	0	0	0	0	0	0	0	0	0.284312	4	B1801, B4402, B4403, B4506	TEETFKLSY	0.7	0	0	0.17	0	0	0	0	0	0	0	0.8	1.3	0	0	0	0	0.5	0	0	1.2	0	0	0	0.7	0.09	0.5	0.4	0	0	0	0	0.9	0	0	0	0.879397	41	B1801, B4402, B4403, B4506, A2501, A2603, A3201, A3207, A6802, A6823, A6901, B4013, B1509, B3901, A0201, A0202, A0203, A0205, A0206, A0211, A0212, A0216, A0219, A3101, A6801, C0602, C1203, A3301, B4001, B4002, B4801, A3201, B2720, B4001, B4501, A3301, A2603, A6601, B0702, B4201, B8301	0.45196	11	DRB1_0101, DRB1_0401, DRB1_0901, DRB1_1001, DRB1_1501, DPA10103-DPB10301, DPA10201-DPB10101, DPA10201-DPB10501, DPA10201-DPB11401, DPA10301-DPB10402, DQA10301-DQB10302	ORF1ab_5465	TEETFKLSYGIATVREVLSDRELHLSWEVGKPR	0.435429	0.958184	2.72497
ORF1ab_5466	0	0	0	0	0	0	0	0	0	0	0	0	0	0	0	0	0	0	0	0	0	0	0	0	0	0	0	0	0	0	0	0	0	0	0	0	0	0	0	0	0	0	0	0	0	0	0	0	0	0	0	0	0	0	0	0	0	0	0	0	0	0	0	0	0	0	0	0	0	0	0	0	0	0	0	0	0	0	0	0	0	0	0	0	0	0		EETFKLSYG	0.5	0	0	0.17	0	0	0	0	0	0	0	0.7	1.3	0	0	0	0	0.5	0	0	1.2	0	0	0	0.7	0.09	0.5	0.4	0	0	0	0	0.9	0	0	0	0.872954	42	A2501, A2603, A3201, A3207, A6802, A6823, A6901, B4013, B1509, B3901, A0201, A0202, A0203, A0205, A0206, A0211, A0212, A0216, A0219, A3101, A6801, C0602, C1203, A3301, B4001, B4002, B4801, A3201, B2720, B4001, B4402, B4403, B4501, B4506, A3301, A2603, A6601, B0702, B4201, B8301, B0802, B3503	0.45196	11	DRB1_0101, DRB1_0401, DRB1_0901, DRB1_1001, DRB1_1501, DPA10103-DPB10301, DPA10201-DPB10101, DPA10201-DPB10501, DPA10201-DPB11401, DPA10301-DPB10402, DQA10301-DQB10302	ORF1ab_5466	EETFKLSYGIATVREVLSDRELHLSWEVGKPRP	0.393848	0.957766	2.67653
ORF1ab_5467	0	0	0	0	0	0	0	0	0	0	0	0	0	0	0	0	0	0	0.4	0	0	0.25	0	0	0	0	0.17	0.08	0	0	0	0.01	0.05	0.01	0	0	0	0	0	0	0	0	0	0	0	0	0	0	0	0	0	0	0	0	0	0	0.2	0	0	0	0	0	0	0	0	0	0	0	0	0	0	0	0	0	0	0	0	0	0	0	0	0	0	0	0.124467	8	A2501, A2603, A3201, A3207, A6802, A6823, A6901, B4013	ETFKLSYGI	0.5	0	0	0.17	0	0	0	0	0	0	0	0.7	1.3	0	0	0	0	0.5	0	0	1.2	0	0	0	0.7	0.09	0.5	0.4	0	0	0	0	0.9	0	0	0	0.872954	42	A2501, A2603, A3201, A3207, A6802, A6823, A6901, B4013, B1509, B3901, A0201, A0202, A0203, A0205, A0206, A0211, A0212, A0216, A0219, A3101, A6801, C0602, C1203, A3301, B4001, B4002, B4801, A3201, B2720, B4001, B4402, B4403, B4501, B4506, A3301, A2603, A6601, B0702, B4201, B8301, B0802, B3503	0.45196	11	DRB1_0101, DRB1_0401, DRB1_0901, DRB1_1001, DRB1_1501, DPA10103-DPB10301, DPA10201-DPB10101, DPA10201-DPB10501, DPA10201-DPB11401, DPA10301-DPB10402, DQA10301-DQB10302	ORF1ab_5467	ETFKLSYGIATVREVLSDRELHLSWEVGKPRPP	0.393848	0.957766	2.67653
ORF1ab_5468	0	0	0	0	0	0	0	0	0	0	0	0	0	0	0	0	0	0	0	0	0	0	0	0	0	0	0	0	0	0	0	0	0	0	0	0	0	0	0	0	0	0	0	0	0	0	0	0	0	0	0	0	0	0	0	0	0	0	0	0	0	0	0	0	0	0	0	0	0	0	0	0	0	0	0	0	0	0	0	0	0	0	0	0	0	0		TFKLSYGIA	0.5	0	0	0.17	0	0	0	0	0	0	0	0.7	1.3	0	0	0	0	0.6	0	0	0	0	0	0	0.7	0.09	0.5	0.4	0	0	0	0	0.9	0	0	0	0.864655	39	B1509, B3901, A0201, A0202, A0203, A0205, A0206, A0211, A0212, A0216, A0219, A3201, A3101, A6801, C0602, C1203, A3301, B4001, B4002, B4801, A3201, A3207, B2720, B4001, B4013, B4402, B4403, B4501, B4506, A3301, A2603, A6601, A6823, A6901, B0702, B4201, B8301, B0802, B3503	0.430122	10	DRB1_0101, DRB1_0401, DRB1_0901, DRB1_1001, DRB1_1501, DPA10201-DPB10101, DPA10201-DPB10501, DPA10201-DPB11401, DPA10301-DPB10402, DQA10301-DQB10302	ORF1ab_5468	TFKLSYGIATVREVLSDRELHLSWEVGKPRPPL	0.406461	0.957348	2.65859
ORF1ab_5469	0	0	0	0	0	0	0	0	0	0	0	0	0	0	0	0	0	0	0	0	0	0	0	0	0	0	0	0	0	0	0	0	0	0	0	0	0	0	0	0	0	0	0	0	0.2	0	0	0	0	0	0	0	0	0.5	0	0	0	0	0	0	0	0	0	0	0	0	0	0	0	0	0	0	0	0	0	0	0	0	0	0	0	0	0	0	0.0221194	2	B1509, B3901	FKLSYGIAT	0.5	0	0	0.17	0	0	0	0	0	0	0	0.7	1.5	0	0	0	0	1.4	0	0	0	0	0	0	0.7	0.09	0.6	0.4	0	0	0	0	0.9	0	0	0	0.864791	40	B1509, B3901, A0201, A0202, A0203, A0205, A0206, A0211, A0212, A0216, A0219, A3201, A3101, A6801, C0602, C1203, A3301, B4001, B4002, B4801, A3201, A3207, B2720, B4001, B4013, B4402, B4403, B4501, B4506, A3301, A2603, A6601, A6823, A6901, B0702, B4201, B8301, B0802, B3503, B7301	0.430122	10	DRB1_0101, DRB1_0401, DRB1_0901, DRB1_1001, DRB1_1501, DPA10201-DPB10101, DPA10201-DPB10501, DPA10201-DPB11401, DPA10301-DPB10402, DQA10301-DQB10302	ORF1ab_5469	FKLSYGIATVREVLSDRELHLSWEVGKPRPPLN	0.440623	0.957348	2.69288
ORF1ab_5470	0	0.06	0.17	0.03	0.04	0.4	0	0.07	0.04	0.06	0	0.12	0	0	0	0	0	0	0	0	0	0	0	0	0	0	0.4	0	0	0	0	0	0	0	0	0	0	0	0	0	0	0	0	0	0	0	0	0	0	0	0	0	0	0	0	0	0	0	0	0	0	0	0	0	0	0	0	0	0	0	0	0	0	0	0	0	0	0	0	0	0	0	0	0	0.489663	10	A0201, A0202, A0203, A0205, A0206, A0211, A0212, A0216, A0219, A3201	KLSYGIATV	0.5	0	0	0.4	0	0	0	0	0	0	0	0.7	0	0	0	0	0	0	0	0	0	0	0	0	1.3	0.25	1.2	0.5	0	0	0	0	0.9	0	0	0	0.861732	38	A0201, A0202, A0203, A0205, A0206, A0211, A0212, A0216, A0219, A3201, A3101, A6801, C0602, C1203, A3301, B4001, B4002, B4801, A3201, A3207, B2720, B4001, B4013, B4402, B4403, B4501, B4506, A3301, A2603, A6601, A6823, A6901, B0702, B4201, B8301, B0802, B3503, B7301	0.364219	8	DRB1_0101, DRB1_0401, DRB1_0901, DPA10201-DPB10101, DPA10201-DPB10501, DPA10201-DPB11401, DPA10301-DPB10402, DQA10301-DQB10302	ORF1ab_5470	KLSYGIATVREVLSDRELHLSWEVGKPRPPLNR	0.432058	0.957348	2.61536
ORF1ab_5471	0	0	0	0	0	0	0	0	0	0	0	0	0	0	0	0	0	0	0	0	0	0	0	0	0	0.3	0	0	0	0	0.17	0	0	0	0	0	0	0	0	0	0	0	0	0	0	0	0	0	0	0	0	0	0	0	0	0	0	0	0	0	0	0	0	0	0	0	0	0	0	0	0	0	0	0	0	0	0	0	0	0	0	0	0	0	0.112661	2	A3101, A6801	LSYGIATVR	0.5	0	0	0.7	0	0	0	0	0	0	0	0.7	0	0	0	0	0	0	0	0	0	0	0	0	0	1.2	1.2	1.2	0	0	0	0	0.9	0	0	0	0.744153	29	A3101, A6801, C0602, C1203, A3301, B4001, B4002, B4801, A3201, A3207, B2720, B4001, B4013, B4402, B4403, B4501, B4506, A3301, A2603, A6601, A6823, A6901, B0702, B4201, B8301, B0802, B3503, B7301, A2301	0.355356	7	DRB1_0101, DRB1_0401, DRB1_0901, DPA10201-DPB10501, DPA10201-DPB11401, DPA10301-DPB10402, DQA10301-DQB10302	ORF1ab_5471	LSYGIATVREVLSDRELHLSWEVGKPRPPLNRN	0.426764	0.957766	2.48404
ORF1ab_5472	0	0	0	0	0	0	0	0	0	0	0	0	0	0	0	0	0	0	0	0	0	0	0	0	0	0	0	0	0	0	0	0	0	0	0	0	0	0	0	0	0	0	0	0	0	0	0	0	0	0	0	0	0	0	0	0	0	0	0	0	0	0	0	0	0	0	0	0	0	0	0	0	0	0	0	0	0	0	0	0	0	0	0	0	0	0		SYGIATVRE	0.5	0	0	0	0	0	0	0	0	0	0	0.7	0	0	0	0	0	0	0	0	0	0	0	0	0	0	1.2	0	0	0	0	0	0.9	0	0	0	0.752416	29	C0602, C1203, A3301, B4001, B4002, B4801, A3201, A3207, B2720, B4001, B4013, B4402, B4403, B4501, B4506, A3101, A3301, A2603, A6601, A6823, A6901, B0702, B4201, B8301, B0802, B3503, B7301, A2301, C1203	0.317403	4	DRB1_0101, DRB1_0901, DPA10201-DPB11401, DQA10301-DQB10302	ORF1ab_5472	SYGIATVREVLSDRELHLSWEVGKPRPPLNRNY	0.396944	0.957766	2.42453
ORF1ab_5473	0	0	0	0	0	0	0	0	0	0	0	0	0	0	0	0	0	0	0	0	0	0	0	0	0	0	0	0	0	0	0	0	0	0	0	0	0	0	0	0	0	0	0	0	0	0	0	0	0	0	0	0	0	0	0	0	0	0	0	0	0	0	0	0	0	0	0	0	0	0	0	0	0	0	0	0	0	0.3	0	0	0	0.4	0	0	0.254712	2	C0602, C1203	YGIATVREV	0.5	0	1.7	0	0	0	0	0	0	0	0	0.7	0	0	0	0	0	0	0	0	0	0	0	0	0	0	1.2	0	0	0	0	0	0.9	0	0	0	0.752416	29	C0602, C1203, A3301, B4001, B4002, B4801, A3201, A3207, B2720, B4001, B4013, B4402, B4403, B4501, B4506, A3101, A3301, A2603, A6601, A6823, A6901, B0702, B4201, B8301, B0802, B3503, B7301, A2301, C1203	0.366212	5	DRB1_0101, DRB1_0301, DRB1_0901, DPA10201-DPB11401, DQA10301-DQB10302	ORF1ab_5473	YGIATVREVLSDRELHLSWEVGKPRPPLNRNYV	0.396944	0.957766	2.47334
ORF1ab_5474	0	0	0	0	0	0	0	0	0	0	0	0	0	0	0	0	0	0	0	0	0	0	0	0	0	0	0	0	0	0	0	0	0	0	0	0	0	0	0	0	0	0	0	0	0	0	0	0	0	0	0	0	0	0	0	0	0	0	0	0	0	0	0	0	0	0	0	0	0	0	0	0	0	0	0	0	0	0	0	0	0	0	0	0	0	0		GIATVREVL	0.5	0	0.7	0	0	0	0	0	0	0	0	0.7	0	0	0	0	0	0	0	0	0	0	0	0	0	0	1.2	0	0	0	0	0	0.9	0	0	0	0.6678	27	A3301, B4001, B4002, B4801, A3201, A3207, B2720, B4001, B4013, B4402, B4403, B4501, B4506, A3101, A3301, A2603, A6601, A6823, A6901, B0702, B4201, B8301, B0802, B3503, B7301, A2301, C1203	0.366212	5	DRB1_0101, DRB1_0301, DRB1_0901, DPA10201-DPB11401, DQA10301-DQB10302	ORF1ab_5474	GIATVREVLSDRELHLSWEVGKPRPPLNRNYVF	0.375298	0.957766	2.36708
ORF1ab_5475	0	0	0	0	0	0	0	0	0	0	0	0	0	0	0	0	0	0	0	0	0	0	0	0	0	0	0	0	0	0	0	0	0	0	0	0	0	0	0	0	0	0	0	0	0	0	0	0	0	0	0	0	0	0	0	0	0	0	0	0	0	0	0	0	0	0	0	0	0	0	0	0	0	0	0	0	0	0	0	0	0	0	0	0	0	0		IATVREVLS	0.5	0	0.5	0	0	0	0	0	0	0	0	0.7	0	0	0	0	0	0	0	0	0	0	0	0	0	0	1.2	0	0	0	0	0	0.9	0	0	0	0.6678	27	A3301, B4001, B4002, B4801, A3201, A3207, B2720, B4001, B4013, B4402, B4403, B4501, B4506, A3101, A3301, A2603, A6601, A6823, A6901, B0702, B4201, B8301, B0802, B3503, B7301, A2301, C1203	0.366212	5	DRB1_0101, DRB1_0301, DRB1_0901, DPA10201-DPB11401, DQA10301-DQB10302	ORF1ab_5475	IATVREVLSDRELHLSWEVGKPRPPLNRNYVFT	0.402547	0.957766	2.39433
ORF1ab_5476	0	0	0	0	0	0	0	0	0	0	0	0	0	0	0	0	0	0	0	0	0	0	0	0	0	0	0	0	0	0	0	0	0	0	0	0	0	0	0	0	0	0	0	0	0	0	0	0	0	0	0	0	0	0	0	0	0	0	0	0	0	0	0	0	0	0	0	0	0	0	0	0	0	0	0	0	0	0	0	0	0	0	0	0	0	0		ATVREVLSD	0.5	0	0.4	0	0	0	0	0	0	0	0	0.7	0	0	0	0	0	0	0	0	0	0	0	0	0	0	1.2	0	0	0	0	0	0.9	0	0	0	0.680757	28	A3301, B4001, B4002, B4801, A3201, A3207, B2720, B4001, B4013, B4402, B4403, B4501, B4506, A3101, A3301, A2603, A6601, A6823, A6901, B0702, B4201, B8301, B0802, B3503, B7301, A2301, C1203, A3001	0.366212	5	DRB1_0101, DRB1_0301, DRB1_0901, DPA10201-DPB11401, DQA10301-DQB10302	ORF1ab_5476	ATVREVLSDRELHLSWEVGKPRPPLNRNYVFTG	0.439412	0.957766	2.44415
ORF1ab_5477	0	0	0	0	0	0	0	0	0	0	0	0	0	0	0	0	0	0	0	0	0	0	0	0	0	0	0	0	0.4	0	0	0	0	0	0	0	0	0	0	0	0	0	0	0	0	0	0	0	0	0	0	0	0	0	0	0	0	0	0	0	0	0	0	0	0	0	0	0	0	0	0	0	0	0	0	0	0	0	0	0	0	0	0	0	0.0195715	1	A3301	TVREVLSDR	0.5	0	0.4	0	0	0	0	0	0	0	0	0.7	0	0	0	0	0	0	0	0	0	0	0	0	0	0	1.2	0	0	0	0	0	0.9	0	0	0	0.806583	30	A3301, B4001, B4002, B4801, A3201, A3207, B2720, B4001, B4013, B4402, B4403, B4501, B4506, A3101, A3301, A2603, A6601, A6823, A6901, B0702, B4201, B8301, B0802, B3503, B7301, A2301, C1203, A3001, C0602, C0701	0.366212	5	DRB1_0101, DRB1_0301, DRB1_0901, DPA10201-DPB11401, DQA10301-DQB10302	ORF1ab_5477	TVREVLSDRELHLSWEVGKPRPPLNRNYVFTGY	0.439412	0.957766	2.56997
ORF1ab_5478	0	0	0	0	0	0	0	0	0	0	0	0	0	0	0	0	0	0	0	0	0	0	0	0	0	0	0	0	0	0	0	0	0	0	0	0	0	0	0	0	0	0	0	0	0	0	0	0	0	0	0	0	0	0	0	0	0	0	0	0	0	0	0	0	0	0	0	0	0	0	0	0	0	0	0	0	0	0	0	0	0	0	0	0	0	0		VREVLSDRE	0.5	0	0.4	0	0	0	0	0	0	0	0	0.7	0	0	0	0	0	0	0	0	0	0	0	0	0	0	1.2	0	0	0	0	0	0.9	0	0	0	0.802722	29	B4001, B4002, B4801, A3201, A3207, B2720, B4001, B4013, B4402, B4403, B4501, B4506, A3101, A3301, A2603, A6601, A6823, A6901, B0702, B4201, B8301, B0802, B3503, B7301, A2301, C1203, A3001, C0602, C0701	0.366212	5	DRB1_0101, DRB1_0301, DRB1_0901, DPA10201-DPB11401, DQA10301-DQB10302	ORF1ab_5478	VREVLSDRELHLSWEVGKPRPPLNRNYVFTGYR	0.412477	0.957766	2.53918
ORF1ab_5479	0	0	0	0	0	0	0	0	0	0	0	0	0	0	0	0	0	0	0	0	0	0	0	0	0	0	0	0	0	0	0	0	0	0	0	0	0	0	0	0	0	0	0	0	0	0	0	0	0	0	0	0	0	0	0.15	0.17	0	0	0	0	0	0	0	0.4	0	0	0	0	0	0	0	0	0	0	0	0	0	0	0	0	0	0	0	0	0.121008	3	B4001, B4002, B4801	REVLSDREL	0.5	0	0.4	0	0	0	0	0	0	0	0	0.7	0	0	0	0	0	0	0	0	0	0	0	0	0	0	1.2	0	0	0	0	0	0.9	0	0	0	0.802722	29	B4001, B4002, B4801, A3201, A3207, B2720, B4001, B4013, B4402, B4403, B4501, B4506, A3101, A3301, A2603, A6601, A6823, A6901, B0702, B4201, B8301, B0802, B3503, B7301, A2301, C1203, A3001, C0602, C0701	0.366212	5	DRB1_0101, DRB1_0301, DRB1_0901, DPA10201-DPB11401, DQA10301-DQB10302	ORF1ab_5479	REVLSDRELHLSWEVGKPRPPLNRNYVFTGYRV	0.412477	0.957766	2.53918
ORF1ab_5480	0	0	0	0	0	0	0	0	0	0	0	0	0	0	0	0	0	0	0	0	0	0	0	0	0	0	0	0	0	0	0	0	0	0	0	0	0	0	0	0	0	0	0	0	0	0	0	0	0	0	0	0	0	0	0	0	0	0	0	0	0	0	0	0	0	0	0	0	0	0	0	0	0	0	0	0	0	0	0	0	0	0	0	0	0	0		EVLSDRELH	0.5	0	0.4	0	0	0	0	0	0	0	0	0.7	0	0	0	0	0	0	0	0	0	0	0	0	0	0	1.2	0	0	0	0	0	0.9	0	0	0	0.783083	28	A3201, A3207, B2720, B4001, B4002, B4013, B4402, B4403, B4501, B4506, B4801, A3101, A3301, A2603, A6601, A6823, A6901, B0702, B4201, B8301, B0802, B3503, B7301, A2301, C1203, A3001, C0602, C0701	0.366212	5	DRB1_0101, DRB1_0301, DRB1_0901, DPA10201-DPB11401, DQA10301-DQB10302	ORF1ab_5480	EVLSDRELHLSWEVGKPRPPLNRNYVFTGYRVT	0.390247	0.957766	2.49731
ORF1ab_5481	0	0	0	0	0	0	0	0	0	0	0	0	0	0	0	0	0	0	0	0	0	0	0	0	0	0	0	0	0	0	0	0	0	0	0	0	0	0	0	0	0	0	0	0	0	0	0	0	0	0	0	0	0	0	0	0	0	0	0	0	0	0	0	0	0	0	0	0	0	0	0	0	0	0	0	0	0	0	0	0	0	0	0	0	0	0		VLSDRELHL	0.5	0	0.4	0	0	0	0	0	0	0	0	0.7	0	0	0	0	0	0	0	0	0	0	0	0	0	0	1.2	0	0	0	0	0	0.9	0	0	0	0.783083	28	A3201, A3207, B2720, B4001, B4002, B4013, B4402, B4403, B4501, B4506, B4801, A3101, A3301, A2603, A6601, A6823, A6901, B0702, B4201, B8301, B0802, B3503, B7301, A2301, C1203, A3001, C0602, C0701	0.366212	5	DRB1_0101, DRB1_0301, DRB1_0901, DPA10201-DPB11401, DQA10301-DQB10302	ORF1ab_5481	VLSDRELHLSWEVGKPRPPLNRNYVFTGYRVTK	0.42408	0.957766	2.53114
ORF1ab_5482	0	0	0	0	0	0	0	0	0	0	0	0	0	0	0	0	0	0	0	0	0	0	0	0	0	0	0	0	0	0	0	0	0	0	0	0	0	0	0	0	0	0	0	0	0	0	0	0	0	0	0	0	0	0	0	0	0	0	0	0	0	0	0	0	0	0	0	0	0	0	0	0	0	0	0	0	0	0	0	0	0	0	0	0	0	0		LSDRELHLS	0.5	0	0.4	0	0	0	0	0	0	0	0	0.7	0	0	0	0	0	0	0	0	0	0	0	0	0	0	1.2	0	0	0	0	0	0.9	0	0	0	0.783473	29	A3201, A3207, B2720, B4001, B4002, B4013, B4402, B4403, B4501, B4506, B4801, A3101, A3301, A2603, A6601, A6823, A6901, B0702, B4201, B8301, B0802, B3503, B7301, A2301, C1203, A3001, C0602, C0701, A8001	0.366212	5	DRB1_0101, DRB1_0301, DRB1_0901, DPA10201-DPB11401, DQA10301-DQB10302	ORF1ab_5482	LSDRELHLSWEVGKPRPPLNRNYVFTGYRVTKN	0.42408	0.957766	2.53153
ORF1ab_5483	0	0	0	0	0	0	0	0	0	0	0	0	0	0	0	0	0	0	0	0	0	0	0	0	0	0	0	0	0	0	0	0	0	0	0	0	0	0	0	0	0	0	0	0	0	0	0	0	0	0	0	0	0	0	0	0	0	0	0	0	0	0	0	0	0	0	0	0	0	0	0	0	0	0	0	0	0	0	0	0	0	0	0	0	0	0		SDRELHLSW	0.5	0	0.4	0	0	0	0	0	0	0	0	0.7	0	0	0	0	0	0	0	0	0	0	0	0	0	0	1.2	0	0	0	0	0	0.9	0	0	0	0.783473	29	A3201, A3207, B2720, B4001, B4002, B4013, B4402, B4403, B4501, B4506, B4801, A3101, A3301, A2603, A6601, A6823, A6901, B0702, B4201, B8301, B0802, B3503, B7301, A2301, C1203, A3001, C0602, C0701, A8001	0.366212	5	DRB1_0101, DRB1_0301, DRB1_0901, DPA10201-DPB11401, DQA10301-DQB10302	ORF1ab_5483	SDRELHLSWEVGKPRPPLNRNYVFTGYRVTKNS	0.458667	0.957766	2.56612
ORF1ab_5484	0	0	0	0	0	0	0	0	0	0	0	0	0	0	0	0	0	0	0	0	0	0	0	0	0	0	0	0	0	0	0	0	0	0	0	0	0	0	0	0	0	0	0	0	0	0	0	0	0	0	0	0	0	0	0	0	0	0	0	0	0	0	0	0	0	0	0	0	0	0	0	0	0	0	0	0	0	0	0	0	0	0	0	0	0	0		DRELHLSWE	0.5	0	0.4	0	0	0	0	0	0	0	0	0.7	0	0	0	0	0	0	0	0	0	0	0	0	0	0	1.2	0	0	0	0	0	1.2	0	0	0	0.785195	30	A3201, A3207, B2720, B4001, B4002, B4013, B4402, B4403, B4501, B4506, B4801, A3101, A3301, A2603, A6601, A6823, A6901, B0702, B4201, B8301, B0802, B3503, B7301, A2301, C1203, A3001, C0602, C0701, A8001, B5802	0.366212	5	DRB1_0101, DRB1_0301, DRB1_0901, DPA10201-DPB11401, DQA10301-DQB10302	ORF1ab_5484	DRELHLSWEVGKPRPPLNRNYVFTGYRVTKNSK	0.458667	0.957766	2.56784
ORF1ab_5485	0	0	0	0	0	0	0	0	0	0	0	0	0	0	0	0	0	0	0	0	0	0	0	0	0	0	0.4	0.25	0	0	0	0	0	0	0	0	0	0	0	0	0	0	0	0	0	0	0	0	0.25	0	0	0	0	0	0.2	0.01	0.5	0	0.5	0.4	0.15	0.4	0	0.4	0	0	0	0	0	0	0	0	0	0	0	0	0	0	0	0	0	0	0	0	0.368819	11	A3201, A3207, B2720, B4001, B4002, B4013, B4402, B4403, B4501, B4506, B4801	RELHLSWEV	0.9	0	0.4	0	0	0	0	0	0	0	0	1.5	0	0	0	0	0	0	0	0	0	0	0	0	0	0	0	0	0	0	0	0	1.6	0	0	0	0.785195	30	A3201, A3207, B2720, B4001, B4002, B4013, B4402, B4403, B4501, B4506, B4801, A3101, A3301, A2603, A6601, A6823, A6901, B0702, B4201, B8301, B0802, B3503, B7301, A2301, C1203, A3001, C0602, C0701, A8001, B5802	0.360972	4	DRB1_0101, DRB1_0301, DRB1_0901, DQA10301-DQB10302	ORF1ab_5485	RELHLSWEVGKPRPPLNRNYVFTGYRVTKNSKV	0.491027	0.957766	2.59496
ORF1ab_5486	0	0	0	0	0	0	0	0	0	0	0	0	0	0	0	0	0	0	0	0	0	0	0	0	0	0	0	0	0	0	0	0	0	0	0	0	0	0	0	0	0	0	0	0	0	0	0	0	0	0	0	0	0	0	0	0	0	0	0	0	0	0	0	0	0	0	0	0	0	0	0	0	0	0	0	0	0	0	0	0	0	0	0	0	0	0		ELHLSWEVG	0	0	0.4	0	0	0	0	0	0	0	0	0	0	0	0	0	0	0	0	0	0	0	0	0	0	0	0	0	0	0	0	0	1.6	0	0	0	0.720004	21	A3101, A3301, A2603, A6601, A6823, A6901, B0702, B4201, B8301, B0802, B3503, B7301, A2301, C1203, A3001, C0602, C0701, A8001, A3201, B5802, A1101	0.289039	2	DRB1_0301, DQA10301-DQB10302	ORF1ab_5486	ELHLSWEVGKPRPPLNRNYVFTGYRVTKNSKVQ	0.457115	0.957766	2.42392
ORF1ab_5487	0	0	0	0	0	0	0	0	0	0	0	0	0	0	0	0	0	0	0	0	0	0	0	0	0	0	0	0	0	0	0	0	0	0	0	0	0	0	0	0	0	0	0	0	0	0	0	0	0	0	0	0	0	0	0	0	0	0	0	0	0	0	0	0	0	0	0	0	0	0	0	0	0	0	0	0	0	0	0	0	0	0	0	0	0	0		LHLSWEVGK	0	0	0.4	0	0	0	0	0	0	0	0	0	0	0	0	0	0	0	0	0	0	0	0	0	0	0	0	0	0	0	0	0	1.8	0	0	0	0.720004	21	A3101, A3301, A2603, A6601, A6823, A6901, B0702, B4201, B8301, B0802, B3503, B7301, A2301, C1203, A3001, C0602, C0701, A8001, A3201, B5802, A1101	0.289039	2	DRB1_0301, DQA10301-DQB10302	ORF1ab_5487	LHLSWEVGKPRPPLNRNYVFTGYRVTKNSKVQI	0.457115	0.957766	2.42392
ORF1ab_5488	0	0	0	0	0	0	0	0	0	0	0	0	0	0	0	0	0	0	0	0	0	0	0	0	0	0	0	0	0	0	0	0	0	0	0	0	0	0	0	0	0	0	0	0	0	0	0	0	0	0	0	0	0	0	0	0	0	0	0	0	0	0	0	0	0	0	0	0	0	0	0	0	0	0	0	0	0	0	0	0	0	0	0	0	0	0		HLSWEVGKP	0	0	0.4	0	0	0	0	0	0	0	0	0	0	0	0	0	0	0	0	0	0	0	0	0	0	0	0	0	0	0	0	0	0	0	0	0	0.720004	21	A3101, A3301, A2603, A6601, A6823, A6901, B0702, B4201, B8301, B0802, B3503, B7301, A2301, C1203, A3001, C0602, C0701, A8001, A3201, B5802, A1101	0.0715058	1	DRB1_0301	ORF1ab_5488	HLSWEVGKPRPPLNRNYVFTGYRVTKNSKVQIG	0.457115	0.957766	2.20639
ORF1ab_5489	0	0	0	0	0	0	0	0	0	0	0	0	0	0	0	0	0	0	0	0	0	0	0	0	0	0.3	0	0	0.5	0	0	0	0	0	0	0	0	0	0	0	0	0	0	0	0	0	0	0	0	0	0	0	0	0	0	0	0	0	0	0	0	0	0	0	0	0	0	0	0	0	0	0	0	0	0	0	0	0	0	0	0	0	0	0	0.0683436	2	A3101, A3301	LSWEVGKPR	0	0	0.4	0	0	0	0	0	0	0	0	0	0	0	0	0	0	0	0	0	0	0	0	0	0	0	0	0	0	0	0	0	0	0	0	0	0.720004	21	A3101, A3301, A2603, A6601, A6823, A6901, B0702, B4201, B8301, B0802, B3503, B7301, A2301, C1203, A3001, C0602, C0701, A8001, A3201, B5802, A1101	0.0715058	1	DRB1_0301	ORF1ab_5489	LSWEVGKPRPPLNRNYVFTGYRVTKNSKVQIGE	0.503479	0.957766	2.25275
ORF1ab_5490	0	0	0	0	0	0	0	0	0	0	0	0	0	0	0	0	0	0	0	0	0	0	0	0	0	0	0	0	0	0	0	0	0	0	0	0	0	0	0	0	0	0	0	0	0	0	0	0	0	0	0	0	0	0	0	0	0	0	0	0	0	0	0	0	0	0	0	0	0	0	0	0	0	0	0	0	0	0	0	0	0	0	0	0	0	0		SWEVGKPRP	0	0	0.4	0	0	0	0	0	0	0	0	0	0	0	0	0	0	0	0	0	0	0	0	0	0	0	0	0	0	0	0	0	0	0	0	0	0.714415	21	A2603, A6601, A6823, A6901, B0702, B4201, B8301, B0802, B3503, B7301, A3101, A2301, C1203, A3001, C0602, C0701, A8001, A3201, B5802, A1101, A6823	0.0715058	1	DRB1_0301	ORF1ab_5490	SWEVGKPRPPLNRNYVFTGYRVTKNSKVQIGEY	0.475977	0.957766	2.21966
ORF1ab_5491	0	0	0	0	0	0	0	0	0	0	0	0	0	0	0	0	0	0	0	0	0	0	0	0	0	0	0	0	0	0	0	0	0	0	0	0	0	0	0	0	0	0	0	0	0	0	0	0	0	0	0	0	0	0	0	0	0	0	0	0	0	0	0	0	0	0	0	0	0	0	0	0	0	0	0	0	0	0	0	0	0	0	0	0	0	0		WEVGKPRPP	0	0	0.4	0	0	0	0	0	0	0	0	0	0	0	0	0	0	0	0	0	0	0	0	0	0	0	0	0	0	0	0	0	0	0	0	0	0.714415	21	A2603, A6601, A6823, A6901, B0702, B4201, B8301, B0802, B3503, B7301, A3101, A2301, C1203, A3001, C0602, C0701, A8001, A3201, B5802, A1101, A6823	0.0715058	1	DRB1_0301	ORF1ab_5491	WEVGKPRPPLNRNYVFTGYRVTKNSKVQIGEYT	0.475977	0.957766	2.21966
ORF1ab_5492	0	0	0	0	0	0	0	0	0	0	0	0	0	0	0	0	0	0	0	0	0	0.5	0	0	0	0	0	0	0	0.1	0	0	0.3	0.3	0	0	0	0	0	0	0	0	0	0	0	0	0	0	0	0	0	0	0	0	0	0	0	0	0	0	0	0	0	0	0	0	0	0	0	0	0	0	0	0	0	0	0	0	0	0	0	0	0	0	0.0139361	4	A2603, A6601, A6823, A6901	EVGKPRPPL	0	0	0.4	0	0	0	0	0	0	0	0	0	0	0	0	0	0	0	0	0	0	0	0	0	0	0	0	0	0	0	0	0	0	0	0	0	0.714415	21	A2603, A6601, A6823, A6901, B0702, B4201, B8301, B0802, B3503, B7301, A3101, A2301, C1203, A3001, C0602, C0701, A8001, A3201, B5802, A1101, A6823	0.0715058	1	DRB1_0301	ORF1ab_5492	EVGKPRPPLNRNYVFTGYRVTKNSKVQIGEYTF	0.475977	0.957766	2.21966
ORF1ab_5493	0	0	0	0	0	0	0	0	0	0	0	0	0	0	0	0	0	0	0	0	0	0	0	0	0	0	0	0	0	0	0	0	0	0	0	0	0	0	0	0	0	0	0	0	0	0	0	0	0	0	0	0	0	0	0	0	0	0	0	0	0	0	0	0	0	0	0	0	0	0	0	0	0	0	0	0	0	0	0	0	0	0	0	0	0	0		VGKPRPPLN	0	0	0.4	0	0	0	0	0	0	0	0	0	0	0	0	0	0	0	0	0	0	0	0	0	0	0	0	0	0	0	0	0	0	0	0	0	0.710379	17	B0702, B4201, B8301, B0802, B3503, B7301, A3101, A2301, C1203, A3001, C0602, C0701, A8001, A3201, B5802, A1101, A6823	0.0715058	1	DRB1_0301	ORF1ab_5493	VGKPRPPLNRNYVFTGYRVTKNSKVQIGEYTFE	0.476812	0.957766	2.21646
ORF1ab_5494	0	0	0	0	0	0	0	0	0	0	0	0	0	0	0	0	0	0	0	0	0	0	0	0	0	0	0	0	0	0	0	0	0	0	0	0	0	0	0	0	0	0	0	0	0	0	0	0	0	0	0	0	0	0	0	0	0	0	0	0	0	0	0	0	0	0	0	0	0	0	0	0	0	0	0	0	0	0	0	0	0	0	0	0	0	0		GKPRPPLNR	0	0	0.4	0	0	0	0	0	0	0	0	0	0	0	0	0	0	0	0	0	0	0	0	0	0	0	0	0	0	0	0	0	0	0	0	0	0.767232	19	B0702, B4201, B8301, B0802, B3503, B7301, A3101, A2301, C1203, A3001, C0602, C0701, A8001, A3201, B5802, A1101, A6823, C0501, C0802	0.0715058	1	DRB1_0301	ORF1ab_5494	GKPRPPLNRNYVFTGYRVTKNSKVQIGEYTFEK	0.476812	0.957766	2.27332
ORF1ab_5495	0	0	0	0	0	0	0	0	0	0	0	0	0	0	0	0	0	0	0	0	0	0	0	0	0	0	0	0	0	0	0	0	0	0	0	0	0	0	0	0	0	0	0	0	0	0	0	0	0	0	0	0	0	0	0	0	0	0	0	0	0	0	0	0	0	0	0	0	0	0	0	0	0	0	0	0	0	0	0	0	0	0	0	0	0	0		KPRPPLNRN	0	0	0.8	0	0	0	0	0	0	0	0	0	0	0	0	0	0	0	0	0	0	0	0	0	0	0	0	0	0	0	0	0	0	0	0	0	0.767232	19	B0702, B4201, B8301, B0802, B3503, B7301, A3101, A2301, C1203, A3001, C0602, C0701, A8001, A3201, B5802, A1101, A6823, C0501, C0802	0.0715058	1	DRB1_0301	ORF1ab_5495	KPRPPLNRNYVFTGYRVTKNSKVQIGEYTFEKG	0.502486	0.957766	2.29899
ORF1ab_5496	0	0	0	0	0	0	0	0	0	0	0	0	0	0	0	0	0	0	0	0	0	0	0	0	0	0	0	0	0	0	0	0	0	0	0	0	0	0	0	0	0	0	0	0	0	0	0	0	0	0	0	0	0	0	0	0	0	0	0	0	0	0	0	0	0	0	0	0	0	0	0	0	0	0	0	0	0	0	0	0	0	0	0	0	0	0		PRPPLNRNY	0	0	0	0	0	0	0	0	0	0	0	0	0	0	0	0	0	0	0	0	0	0	0	0	0	0	0	0	0	0	0	0	0	0	0	0	0.771788	20	B0702, B4201, B8301, B0802, B3503, B7301, A3101, A2301, C1203, A3001, C0602, C0701, A8001, A3201, B5802, A1101, A6823, C0501, C0802, A3301	0	0		ORF1ab_5496	PRPPLNRNYVFTGYRVTKNSKVQIGEYTFEKGD	0.502486	0.957766	2.23204
ORF1ab_5497	0	0	0	0	0	0	0	0	0	0	0	0	0	0	0	0	0	0	0	0	0	0	0	0	0	0	0	0	0	0	0	0	0	0	0	0.4	0	0	0	0	0	0	0	0	0	0	0	0	0	0	0	0	0	0	0	0	0	0.25	0	0	0	0	0	0	0	0	0	0	0	0	0	0	0	0.4	0	0	0	0	0	0	0	0	0	0	0.218086	3	B0702, B4201, B8301	RPPLNRNYV	0	0	0	0	0	0	0	0	0	0	0	0	0	0	0	0	0	0	0	0	0	0	0	0	0	0	0	0	0	0	0	0	0	0	0	0	0.771788	20	B0702, B4201, B8301, B0802, B3503, B7301, A3101, A2301, C1203, A3001, C0602, C0701, A8001, A3201, B5802, A1101, A6823, C0501, C0802, A3301	0	0		ORF1ab_5497	RPPLNRNYVFTGYRVTKNSKVQIGEYTFEKGDY	0.502486	0.957766	2.23204
ORF1ab_5498	0	0	0	0	0	0	0	0	0	0	0	0	0	0	0	0	0	0	0	0	0	0	0	0	0	0	0	0	0	0	0	0	0	0	0	0	0	0.15	0	0	0	0	0	0	0	0	0	0	0	0	0.25	0	0	0	0	0	0	0.5	0	0	0	0	0	0	0	0	0	0	0	0	0	0	0	0.2	0	0	0	0	0	0	0	0	0	0	0.0463168	4	B0802, B3503, B4201, B8301	PPLNRNYVF	0	0	0	0	0	0	0	0	0	0	0	0	0	0	0	0	0	0	0	0	0	0	0	0	0	0	0	0	0	0	0	0	0	0	0	0	0.711242	19	B0802, B3503, B4201, B8301, B7301, A3101, A2301, C1203, A3001, C0602, C0701, A8001, A3201, B5802, A1101, A6823, C0501, C0802, A3301	0	0		ORF1ab_5498	PPLNRNYVFTGYRVTKNSKVQIGEYTFEKGDYG	0.456994	0.957766	2.126
ORF1ab_5499	0	0	0	0	0	0	0	0	0	0	0	0	0	0	0	0	0	0	0	0	0	0	0	0	0	0	0	0	0	0	0	0	0	0	0	0	0	0	0	0	0	0	0	0	0	0	0	0	0	0	0	0	0	0	0	0	0	0	0	0	0	0	0	0	0	0	0	0	0	0	0	0	0	0	0	0	0	0	0	0	0	0	0	0	0	0		PLNRNYVFT	0	0	0	0	0	0	0	0	0	0	0	0	0	0	0	0	0	0	0	0	0	0	0	0	0	0	0	0	0	0	0	0	0	0	0	0	0.697218	15	B7301, A3101, A2301, C1203, A3001, C0602, C0701, A8001, A3201, B5802, A1101, A6823, C0501, C0802, A3301	0	0		ORF1ab_5499	PLNRNYVFTGYRVTKNSKVQIGEYTFEKGDYGD	0.412569	0.957766	2.06755
ORF1ab_5500	0	0	0	0	0	0	0	0	0	0	0	0	0	0	0	0	0	0	0	0	0	0	0	0	0	0	0	0	0	0	0	0	0	0	0	0	0	0	0	0	0	0	0	0	0	0	0	0	0	0	0	0	0	0	0	0	0	0	0	0	0	0	0	0	0	0	0	0	0	0	0	0	0	0	0	0	0	0	0	0	0	0	0	0	0	0		LNRNYVFTG	0	0	0	0	0	0	0	0	0	0	0	0	0	0	0	0	0	0	0	0	0	0	0	0	0	0	0	0	0	0	0	0	0	0	0	0	0.697218	15	B7301, A3101, A2301, C1203, A3001, C0602, C0701, A8001, A3201, B5802, A1101, A6823, C0501, C0802, A3301	0	0		ORF1ab_5500	LNRNYVFTGYRVTKNSKVQIGEYTFEKGDYGDA	0.447101	0.957766	2.10209
ORF1ab_5501	0	0	0	0	0	0	0	0	0	0	0	0	0	0	0	0	0	0	0	0	0	0	0	0	0	0	0	0	0	0	0	0	0	0	0	0	0	0	0	0	0	0	0	0	0	0	0	0	0	0	0	0	0	0	0	0	0	0	0	0	0	0	0	0	0	0	0	0	0	0	0	0.08	0	0	0	0	0	0	0	0	0	0	0	0	0.00100344	1	B7301	NRNYVFTGY	0	0	0	0	0	0	0	0	0.2	0	0	0	0	0	0	0	0	0	1.7	0	0	0	0	0	0	0	0	0	0	0	0	0	0	0	0	0	0.863788	33	B7301, A3101, A2301, C1203, A3001, C0602, C0701, A8001, A3201, B5802, A1101, A6823, C0501, C0802, A3301, A0301, A2501, A2602, A2603, A2902, A3002, A3201, A6601, A6823, A8001, B1402, B1502, B1517, B3501, B4506, B4601, C1203, C1402	0.111211	2	DRB1_0701, DRB1_1602	ORF1ab_5501	NRNYVFTGYRVTKNSKVQIGEYTFEKGDYGDAV	0.484084	0.957766	2.41685
ORF1ab_5502	0	0	0	0	0	0	0	0	0	0	0	0	0	0	0	0	0	0	0	0	0	0	0	0	0	0.04	0	0	0	0	0	0	0	0	0	0	0	0	0	0	0	0	0	0	0	0	0	0	0	0	0	0	0	0	0	0	0	0	0	0	0	0	0	0	0	0	0	0	0	0	0	0	0	0	0	0	0	0	0	0	0	0	0	0	0.0497458	1	A3101	RNYVFTGYR	0	0	0	0	0	0	0	0	0.2	0	0	0	0	0	0	0	0	0	1.2	0	0	0	0	0	0	0	0	0	0	0	0	0	0	0	0	0	0.9006	34	A3101, A2301, C1203, A3001, C0602, C0701, A8001, A3201, B5802, A1101, A6823, C0501, C0802, A3301, A0301, A2501, A2602, A2603, A2902, A3002, A3201, A6601, A6823, A8001, B1402, B1502, B1517, B3501, B4506, B4601, C1203, C1402, A3101, C0401	0.111211	2	DRB1_0701, DRB1_1602	ORF1ab_5502	RNYVFTGYRVTKNSKVQIGEYTFEKGDYGDAVV	0.462756	0.957766	2.43233
ORF1ab_5503	0	0	0	0	0	0	0	0	0	0	0	0	0	0	0	0.4	0	0	0	0	0	0	0	0	0	0	0	0	0	0	0	0	0	0	0	0	0	0	0	0	0	0	0	0	0	0	0	0	0	0	0	0	0	0	0	0	0	0	0	0	0	0	0	0	0	0	0	0	0	0	0	0	0	0	0	0	0	0	0	0	0	0	0	0	0.0556823	1	A2301	NYVFTGYRV	0	0	0	0	0	0	0	0	0.17	0	0	0	0	0	0	0	0	0	0.8	0	0	0	0	0	0	0	0	0	0	0	0	0	0	0	0	0	0.94069	40	A2301, C1203, A3001, C0602, C0701, A8001, A3201, B5802, A1101, A6823, C0501, C0802, A3301, A0301, A2501, A2602, A2603, A2902, A3002, A3201, A6601, A6823, A8001, B1402, B1502, B1517, B3501, B4506, B4601, C1203, C1402, A3101, C0401, A6601, B2705, B2720, B3901, B7301, C0602, C0702	0.111211	2	DRB1_0701, DRB1_1602	ORF1ab_5503	NYVFTGYRVTKNSKVQIGEYTFEKGDYGDAVVY	0.428595	0.957766	2.43826
ORF1ab_5504	0	0	0	0	0	0	0	0	0	0	0	0	0	0	0	0	0	0	0	0	0	0	0	0	0	0	0	0	0	0	0	0	0	0	0	0	0	0	0	0	0	0	0	0	0	0	0	0	0	0	0	0	0	0	0	0	0	0	0	0	0	0	0	0	0	0	0	0	0	0	0	0	0	0	0	0	0	0	0	0	0	0.15	0	0	0.0963676	1	C1203	YVFTGYRVT	0	0	0	0	0	0	0	0	0.17	0	0	0	0	0	0	0	0	0	0.7	0	0	0	0	0	0	0	0	0	0	0	0	0	0	0	0	0	0.937192	39	C1203, A3001, C0602, C0701, A8001, A3201, B5802, A1101, A6823, C0501, C0802, A3301, A0301, A2501, A2602, A2603, A2902, A3002, A3201, A6601, A6823, A8001, B1402, B1502, B1517, B3501, B4506, B4601, C1203, C1402, A3101, C0401, A6601, B2705, B2720, B3901, B7301, C0602, C0702	0.111211	2	DRB1_0701, DRB1_1602	ORF1ab_5504	YVFTGYRVTKNSKVQIGEYTFEKGDYGDAVVYR	0.394053	0.957766	2.40022
ORF1ab_5505	0	0	0	0	0	0	0	0	0	0	0	0	0	0	0	0	0	0	0	0	0	0	0	0	0	0	0	0	0	0	0	0	0	0	0	0	0	0	0	0	0	0	0	0	0	0	0	0	0	0	0	0	0	0	0	0	0	0	0	0	0	0	0	0	0	0	0	0	0	0	0	0	0	0	0	0	0	0	0	0	0	0	0	0	0	0		VFTGYRVTK	0	0	0	0	0	0	0	0	0.17	0	0	0	0	0	0	0	0	0	0.7	0	0	0	0	0	0	0	0	0	0	0	0	0	0	0	0	0	0.930494	38	A3001, C0602, C0701, A8001, A3201, B5802, A1101, A6823, C0501, C0802, A3301, A0301, A2501, A2602, A2603, A2902, A3002, A3201, A6601, A6823, A8001, B1402, B1502, B1517, B3501, B4506, B4601, C1203, C1402, A3101, C0401, A6601, B2705, B2720, B3901, B7301, C0602, C0702	0.111211	2	DRB1_0701, DRB1_1602	ORF1ab_5505	VFTGYRVTKNSKVQIGEYTFEKGDYGDAVVYRG	0.360909	0.957348	2.35996
ORF1ab_5506	0	0	0	0	0	0	0	0	0	0	0	0	0	0	0	0	0	0	0	0	0	0	0	0	0	0	0	0	0	0	0	0	0	0	0	0	0	0	0	0	0	0	0	0	0	0	0	0	0	0	0	0	0	0	0	0	0	0	0	0	0	0	0	0	0	0	0	0	0	0	0	0	0	0	0	0	0	0	0	0	0	0	0	0	0	0		FTGYRVTKN	0	0	0	0	0	0	0	0	0.17	0	0	0	0	0	0	0	0	0	0.7	0	0	0	0	0	0	0	0	0	0	0	0	0	0	0	0	0	0.930494	38	A3001, C0602, C0701, A8001, A3201, B5802, A1101, A6823, C0501, C0802, A3301, A0301, A2501, A2602, A2603, A2902, A3002, A3201, A6601, A6823, A8001, B1402, B1502, B1517, B3501, B4506, B4601, C1203, C1402, A3101, C0401, A6601, B2705, B2720, B3901, B7301, C0602, C0702	0.111211	2	DRB1_0701, DRB1_1602	ORF1ab_5506	FTGYRVTKNSKVQIGEYTFEKGDYGDAVVYRGT	0.360909	0.957348	2.35996
ORF1ab_5507	0	0	0	0	0	0	0	0	0	0	0	0	0	0	0	0	0	0	0	0	0	0	0	0	0	0	0	0	0	0	0	0	0	0	0	0	0	0	0	0	0	0	0	0	0	0	0	0	0	0	0	0	0	0	0	0	0	0	0	0	0	0	0	0	0	0	0	0	0	0	0	0	0	0	0	0	0	0	0	0	0	0	0	0	0	0		TGYRVTKNS	0	0	0	0	0	0	0	0	0.17	0	0	0	0	0	0	0	0	0	0.7	0	0	0	0	0	0	0	0	0	0	0	0	0	0	0	0	0	0.930494	38	A3001, C0602, C0701, A8001, A3201, B5802, A1101, A6823, C0501, C0802, A3301, A0301, A2501, A2602, A2603, A2902, A3002, A3201, A6601, A6823, A8001, B1402, B1502, B1517, B3501, B4506, B4601, C1203, C1402, A3101, C0401, A6601, B2705, B2720, B3901, B7301, C0602, C0702	0.111211	2	DRB1_0701, DRB1_1602	ORF1ab_5507	TGYRVTKNSKVQIGEYTFEKGDYGDAVVYRGTT	0.395576	0.957348	2.39463
ORF1ab_5508	0	0	0	0	0	0	0	0	0	0	0	0	0	0	0	0	0	0	0	0	0	0	0	0.12	0	0	0	0	0	0	0	0	0	0	0	0	0	0	0	0	0	0	0	0	0	0	0	0	0	0	0	0	0	0	0	0	0	0	0	0	0	0	0	0	0	0	0	0	0	0	0	0	0	0	0	0	0	0	0	0	0	0	0	0	0.0390027	1	A3001	GYRVTKNSK	0	0	0	0	0	0	0	0	0.17	0	0	0	0	0	0	0	0	0	0.7	0	0	0	0	0	0	0	0	0	0	0	0	0	0	0	0	0	0.932408	39	A3001, C0602, C0701, A8001, A3201, B5802, A1101, A6823, C0501, C0802, A3301, A0301, A2501, A2602, A2603, A2902, A3002, A3201, A6601, A6823, A8001, B1402, B1502, B1517, B3501, B4506, B4601, C1203, C1402, A3101, C0401, A6601, B2705, B2720, B3901, B7301, C0602, C0702, A3002	0.111211	2	DRB1_0701, DRB1_1602	ORF1ab_5508	GYRVTKNSKVQIGEYTFEKGDYGDAVVYRGTTT	0.426967	0.957348	2.42793
ORF1ab_5509	0	0	0	0	0	0	0	0	0	0	0	0	0	0	0	0	0	0	0	0	0	0	0	0	0	0	0	0	0	0	0	0	0	0	0	0	0	0	0	0	0	0	0	0	0	0	0	0	0	0	0	0	0	0	0	0	0	0	0	0	0	0	0	0	0	0	0	0	0	0	0	0	0	0	0	0	0	0.07	0.08	0	0	0	0	0	0.394138	2	C0602, C0701	YRVTKNSKV	0	0	0	0	0	0	0	0	0.17	0	0	0	0	0	0	0	0	0	0.7	0	0	0	0	0	0	0	0	0	0	0	0	0	0	0	0	0	0.933754	41	C0602, C0701, A8001, A3201, B5802, A1101, A6823, C0501, C0802, A3301, A0301, A2501, A2602, A2603, A2902, A3002, A3201, A6601, A6823, A8001, B1402, B1502, B1517, B3501, B4506, B4601, C1203, C1402, A3001, A3101, C0401, A6601, B2705, B2720, B3901, B7301, C0602, C0702, A3002, A2403, B1503	0.111211	2	DRB1_0701, DRB1_1602	ORF1ab_5509	YRVTKNSKVQIGEYTFEKGDYGDAVVYRGTTTY	0.445896	0.957348	2.44821
ORF1ab_5510	0	0	0	0	0	0	0	0	0	0	0	0	0	0	0	0	0	0	0	0	0	0	0	0	0	0	0	0	0	0	0	0	0	0	0	0	0	0	0	0	0	0	0	0	0	0	0	0	0	0	0	0	0	0	0	0	0	0	0	0	0	0	0	0	0	0	0	0	0	0	0	0	0	0	0	0	0	0	0	0	0	0	0	0	0	0		RVTKNSKVQ	0	0	0	0	0	0	0	0	0.17	0	0	0	0	0	0	0	0	0	0.7	0	0	0	0	0	0	0	0	0	0	0	0	0	0	0	0	0	0.954641	47	A8001, A3201, B5802, A1101, A6823, C0501, C0802, A3301, A0301, A2501, A2602, A2603, A2902, A3002, A3201, A6601, A6823, A8001, B1402, B1502, B1517, B3501, B4506, B4601, C1203, C1402, A3001, A3101, C0401, A6601, B2705, B2720, B3901, B7301, C0602, C0701, C0702, A3002, A2403, B1503, A0201, A0202, A0211, A0212, A0216, A0217, A0219	0.111211	2	DRB1_0701, DRB1_1602	ORF1ab_5510	RVTKNSKVQIGEYTFEKGDYGDAVVYRGTTTYK	0.409032	0.95693	2.43181
ORF1ab_5511	0	0	0	0	0	0	0	0	0	0	0	0	0	0	0	0	0	0	0	0	0	0	0	0	0	0	0	0	0	0	0	0	0	0	0	0	0	0	0	0	0	0	0	0	0	0	0	0	0	0	0	0	0	0	0	0	0	0	0	0	0	0	0	0	0	0	0	0	0	0	0	0	0	0	0	0	0	0	0	0	0	0	0	0	0	0		VTKNSKVQI	0	0	0	0	0	0	0	0	0.17	0	0	0	0	0	0	0	0	0	0.7	0	0	0	0	0	0	0	0	0	0	0	0	0	0	0	0	0	0.954641	47	A8001, A3201, B5802, A1101, A6823, C0501, C0802, A3301, A0301, A2501, A2602, A2603, A2902, A3002, A3201, A6601, A6823, A8001, B1402, B1502, B1517, B3501, B4506, B4601, C1203, C1402, A3001, A3101, C0401, A6601, B2705, B2720, B3901, B7301, C0602, C0701, C0702, A3002, A2403, B1503, A0201, A0202, A0211, A0212, A0216, A0217, A0219	0.111211	2	DRB1_0701, DRB1_1602	ORF1ab_5511	VTKNSKVQIGEYTFEKGDYGDAVVYRGTTTYKL	0.409032	0.95693	2.43181
ORF1ab_5512	0	0	0	0	0	0	0	0	0	0	0	0	0	0	0	0	0	0	0	0	0	0	0	0	0	0	0	0	0	0	0	0	0	0	0	0	0	0	0	0	0	0	0	0	0	0	0	0	0	0	0	0	0	0	0	0	0	0	0	0	0	0	0	0	0	0	0	0	0	0	0	0	0	0	0	0	0	0	0	0	0	0	0	0	0	0		TKNSKVQIG	0	0	0	0	0	0	0	0	0.17	0	0	0	0	0	0	0	0	0	0.7	0	0	0	0	0	0	0	0	0	0	0	0	0	0	0	0	0	0.954641	47	A8001, A3201, B5802, A1101, A6823, C0501, C0802, A3301, A0301, A2501, A2602, A2603, A2902, A3002, A3201, A6601, A6823, A8001, B1402, B1502, B1517, B3501, B4506, B4601, C1203, C1402, A3001, A3101, C0401, A6601, B2705, B2720, B3901, B7301, C0602, C0701, C0702, A3002, A2403, B1503, A0201, A0202, A0211, A0212, A0216, A0217, A0219	0.111211	2	DRB1_0701, DRB1_1602	ORF1ab_5512	TKNSKVQIGEYTFEKGDYGDAVVYRGTTTYKLN	0.409032	0.95693	2.43181
ORF1ab_5513	0	0	0	0	0	0	0	0	0	0	0	0	0	0	0	0	0	0	0	0	0	0	0	0	0	0	0	0	0	0	0	0	0	0	0	0	0	0	0	0	0	0	0	0	0	0	0	0	0	0	0	0	0	0	0	0	0	0	0	0	0	0	0	0	0	0	0	0	0	0	0	0	0	0	0	0	0	0	0	0	0	0	0	0	0	0		KNSKVQIGE	0	0	0	0	0	0	0	0	0.17	0	0	0	0	0	0	0	0	0	0.7	0	0	0	0	0	0	0	0	0	0	0	0	0	0	0	0	0	0.954641	47	A8001, A3201, B5802, A1101, A6823, C0501, C0802, A3301, A0301, A2501, A2602, A2603, A2902, A3002, A3201, A6601, A6823, A8001, B1402, B1502, B1517, B3501, B4506, B4601, C1203, C1402, A3001, A3101, C0401, A6601, B2705, B2720, B3901, B7301, C0602, C0701, C0702, A3002, A2403, B1503, A0201, A0202, A0211, A0212, A0216, A0217, A0219	0.111211	2	DRB1_0701, DRB1_1602	ORF1ab_5513	KNSKVQIGEYTFEKGDYGDAVVYRGTTTYKLNV	0.409032	0.95693	2.43181
ORF1ab_5514	0	0	0	0	0	0	0	0	0	0	0	0	0	0	0	0	0	0	0	0	0	0	0	0	0	0	0	0	0	0	0	0	0	0	0.5	0	0	0	0	0	0	0	0	0	0	0	0	0	0	0	0	0	0	0	0	0	0	0	0	0	0	0	0	0	0	0	0	0	0	0	0	0	0	0	0	0	0	0	0	0	0	0	0	0	0.0017982	1	A8001	NSKVQIGEY	0	0	0	0	0	0	0	0	0.17	0	0	0	0	0	0	0	0	0	0.7	0	0	0	0	0	0	0	0	0	0	0	0	0	0	0	0	0	0.954641	47	A8001, A3201, B5802, A1101, A6823, C0501, C0802, A3301, A0301, A2501, A2602, A2603, A2902, A3002, A3201, A6601, A6823, A8001, B1402, B1502, B1517, B3501, B4506, B4601, C1203, C1402, A3001, A3101, C0401, A6601, B2705, B2720, B3901, B7301, C0602, C0701, C0702, A3002, A2403, B1503, A0201, A0202, A0211, A0212, A0216, A0217, A0219	0.111211	2	DRB1_0701, DRB1_1602	ORF1ab_5514	NSKVQIGEYTFEKGDYGDAVVYRGTTTYKLNVG	0.409032	0.95693	2.43181
ORF1ab_5515	0	0	0	0	0	0	0	0	0	0	0	0	0	0	0	0	0	0	0	0	0	0	0	0	0	0	0	0	0	0	0	0	0	0	0	0	0	0	0	0	0	0	0	0	0	0	0	0	0	0	0	0	0	0	0	0	0	0	0	0	0	0	0	0	0	0	0	0	0	0	0	0	0	0	0	0	0	0	0	0	0	0	0	0	0	0		SKVQIGEYT	0	0	0	0	0	0	0	0	0.17	0	0	0	0	0	0	0	0	0	0.7	0	0	0	0	0	0	0	0	0	0	0	0	0	0	0	0	0	0.954559	46	A3201, B5802, A1101, A6823, C0501, C0802, A3301, A0301, A2501, A2602, A2603, A2902, A3002, A3201, A6601, A6823, A8001, B1402, B1502, B1517, B3501, B4506, B4601, C1203, C1402, A3001, A3101, C0401, A6601, B2705, B2720, B3901, B7301, C0602, C0701, C0702, A3002, A2403, B1503, A0201, A0202, A0211, A0212, A0216, A0217, A0219	0.111211	2	DRB1_0701, DRB1_1602	ORF1ab_5515	SKVQIGEYTFEKGDYGDAVVYRGTTTYKLNVGD	0.406144	0.95693	2.42884
ORF1ab_5516	0	0	0	0	0	0	0	0	0	0	0	0	0	0	0	0	0	0	0	0	0	0	0	0	0	0	0.06	0	0	0	0	0	0	0	0	0	0	0	0	0	0	0	0	0	0	0	0	0	0	0	0	0	0	0	0	0	0	0	0	0	0	0	0	0	0	0	0	0	0	0	0.08	0	0	0	0	0	0	0	0	0	0	0	0	0	0.0716154	2	A3201, B5802	KVQIGEYTF	0	0	0	0	0	0	0	0	0.17	0	0	0	0	0	0	0	0	0	0.7	0	0	0	0	0	0	0	0	0	0	0	0	0	0	0	0	0	0.955497	47	A3201, B5802, A1101, A6823, C0501, C0802, A3301, A0301, A2501, A2602, A2603, A2902, A3002, A3201, A6601, A6823, A8001, B1402, B1502, B1517, B3501, B4506, B4601, C1203, C1402, A3001, A3101, C0401, A6601, B2705, B2720, B3901, B7301, C0602, C0701, C0702, A3002, A2403, B1503, A0201, A0202, A0211, A0212, A0216, A0217, A0219, A0205	0.111211	2	DRB1_0701, DRB1_1602	ORF1ab_5516	KVQIGEYTFEKGDYGDAVVYRGTTTYKLNVGDY	0.451005	0.95693	2.47464
ORF1ab_5517	0	0	0	0	0	0	0	0	0	0	0	0	0	0	0	0	0	0	0	0	0	0	0	0	0	0	0	0	0	0	0	0	0	0	0	0	0	0	0	0	0	0	0	0	0	0	0	0	0	0	0	0	0	0	0	0	0	0	0	0	0	0	0	0	0	0	0	0	0	0	0	0	0	0	0	0	0	0	0	0	0	0	0	0	0	0		VQIGEYTFE	0	0	0	0	0	0	0	0	0.17	0	0	0	0	0	0	0	0	0	0.7	0	0	0	0	0	0	0	0	0	0	0	0	0	0	0	0	0	0.958032	48	A1101, A6823, C0501, C0802, A3301, A0301, A2501, A2602, A2603, A2902, A3002, A3201, A6601, A6823, A8001, B1402, B1502, B1517, B3501, B4506, B4601, C1203, C1402, A3001, A3101, C0401, A6601, B2705, B2720, B3901, B7301, C0602, C0701, C0702, A3002, A2403, B1503, A0201, A0202, A0211, A0212, A0216, A0217, A0219, A0205, A2602, B3503, C0303	0.111211	2	DRB1_0701, DRB1_1602	ORF1ab_5517	VQIGEYTFEKGDYGDAVVYRGTTTYKLNVGDYF	0.416418	0.95693	2.44259
ORF1ab_5518	0	0	0	0	0	0	0	0	0	0	0	0	0	0	0.3	0	0	0	0	0	0	0	0	0	0	0	0	0	0	0	0	0	0	0	0	0	0	0	0	0	0	0	0	0	0	0	0	0	0	0	0	0	0	0	0	0	0	0	0	0	0	0	0	0	0	0	0	0	0	0	0	0	0	0	0	0	0	0	0	0	0	0	0	0	0.120845	1	A1101	QIGEYTFEK	0	0	0	0	0	0	0	0	0.17	0	0	0	0	0	0	0	0	0	0.7	0	0	0	0	0	0	0	0	0	0	0	0	0	0	0	0	0	0.958032	48	A1101, A6823, C0501, C0802, A3301, A0301, A2501, A2602, A2603, A2902, A3002, A3201, A6601, A6823, A8001, B1402, B1502, B1517, B3501, B4506, B4601, C1203, C1402, A3001, A3101, C0401, A6601, B2705, B2720, B3901, B7301, C0602, C0701, C0702, A3002, A2403, B1503, A0201, A0202, A0211, A0212, A0216, A0217, A0219, A0205, A2602, B3503, C0303	0.111211	2	DRB1_0701, DRB1_1602	ORF1ab_5518	QIGEYTFEKGDYGDAVVYRGTTTYKLNVGDYFV	0.449426	0.95693	2.4756
ORF1ab_5519	0	0	0	0	0	0	0	0	0	0	0	0	0	0	0	0	0	0	0	0	0	0	0	0	0	0	0	0	0	0	0	0	0	0	0	0	0	0	0	0	0	0	0	0	0	0	0	0	0	0	0	0	0	0	0	0	0	0	0	0	0	0	0	0	0	0	0	0	0	0	0	0	0	0	0	0	0	0	0	0	0	0	0	0	0	0		IGEYTFEKG	0	0	0	0	0	0	0	0	0.17	0	0	0	0	0	0	0	0	0	0.7	0	0	0	0	0	0	0	0	0	0	0	0	0	0	0	0	0	0.956503	49	A6823, C0501, C0802, A3301, A0301, A2501, A2602, A2603, A2902, A3002, A3201, A6601, A6823, A8001, B1402, B1502, B1517, B3501, B4506, B4601, C1203, C1402, A3001, A3101, C0401, A6601, B2705, B2720, B3901, B7301, C0602, C0701, C0702, A3002, A2403, B1503, A0201, A0202, A0211, A0212, A0216, A0217, A0219, A0205, A2602, B3503, C0303, A3201, A6802	0.111211	2	DRB1_0701, DRB1_1602	ORF1ab_5519	IGEYTFEKGDYGDAVVYRGTTTYKLNVGDYFVL	0.417066	0.95693	2.44171
ORF1ab_5520	0	0	0	0	0	0	0	0	0	0	0	0	0	0	0	0	0	0	0	0	0	0	0	0	0	0	0	0	0	0	0	0	0	0	0	0	0	0	0	0	0	0	0	0	0	0	0	0	0	0	0	0	0	0	0	0	0	0	0	0	0	0	0	0	0	0	0	0	0	0	0	0	0	0	0	0	0	0	0	0	0	0	0	0	0	0		GEYTFEKGD	0	0	0	0	0	0	0	0	0.17	0	0	0	0	0	0	0	0	0	0.7	0	0	0	0	0	0	0	0	0	0	0	0	0	0	0	0	0	0.956503	49	A6823, C0501, C0802, A3301, A0301, A2501, A2602, A2603, A2902, A3002, A3201, A6601, A6823, A8001, B1402, B1502, B1517, B3501, B4506, B4601, C1203, C1402, A3001, A3101, C0401, A6601, B2705, B2720, B3901, B7301, C0602, C0701, C0702, A3002, A2403, B1503, A0201, A0202, A0211, A0212, A0216, A0217, A0219, A0205, A2602, B3503, C0303, A3201, A6802	0.111211	2	DRB1_0701, DRB1_1602	ORF1ab_5520	GEYTFEKGDYGDAVVYRGTTTYKLNVGDYFVLT	0.417066	0.95693	2.44171
ORF1ab_5521	0	0	0	0	0	0	0	0	0	0	0	0	0	0	0	0	0	0	0	0	0	0	0	0	0	0	0	0	0	0	0	0	0	0	0	0	0	0	0	0	0	0	0	0	0	0	0	0	0	0	0	0	0	0	0	0	0	0	0	0	0	0	0	0	0	0	0	0	0	0	0	0	0	0	0	0	0	0	0	0	0	0	0	0	0	0		EYTFEKGDY	0	0	0	0	0	0	0	0	0.17	0	0	0	0	0	0	0	0	0	0.7	0	0	0	0	0	0	0	0	0	0	0	0	0	0	0	0	0	0.956503	49	A6823, C0501, C0802, A3301, A0301, A2501, A2602, A2603, A2902, A3002, A3201, A6601, A6823, A8001, B1402, B1502, B1517, B3501, B4506, B4601, C1203, C1402, A3001, A3101, C0401, A6601, B2705, B2720, B3901, B7301, C0602, C0701, C0702, A3002, A2403, B1503, A0201, A0202, A0211, A0212, A0216, A0217, A0219, A0205, A2602, B3503, C0303, A3201, A6802	0.111211	2	DRB1_0701, DRB1_1602	ORF1ab_5521	EYTFEKGDYGDAVVYRGTTTYKLNVGDYFVLTS	0.455356	0.95693	2.48
ORF1ab_5522	0	0	0	0	0	0	0	0	0	0	0	0	0	0	0	0	0	0	0	0	0	0	0	0	0	0	0	0	0	0	0	0	0.4	0	0	0	0	0	0	0	0	0	0	0	0	0	0	0	0	0	0	0	0	0	0	0	0	0	0	0	0	0	0	0	0	0	0	0	0	0	0	0	0	0	0	0	0	0	0	0	0	0	0	0	1.08e-06	1	A6823	YTFEKGDYG	0	0	0	0	0	0	0	0	0.3	0	0	0	0	0	0	0	0	0	0.7	0	0	0	0	0	0	0	0	0	0	0	0	0	0	0	0	0	0.958053	50	A6823, C0501, C0802, A3301, A0301, A2501, A2602, A2603, A2902, A3002, A3201, A6601, A6823, A8001, B1402, B1502, B1517, B3501, B4506, B4601, C1203, C1402, A3001, A3101, C0401, A6601, B2705, B2720, B3901, B7301, C0602, C0701, C0702, A3002, A2403, B1503, A0201, A0202, A0211, A0212, A0216, A0217, A0219, A0205, A2602, B3503, C0303, A3201, A6802, A2501	0.111211	2	DRB1_0701, DRB1_1602	ORF1ab_5522	YTFEKGDYGDAVVYRGTTTYKLNVGDYFVLTSH	0.48322	0.95693	2.50941
ORF1ab_5523	0	0	0	0	0	0	0	0	0	0	0	0	0	0	0	0	0	0	0	0	0	0	0	0	0	0	0	0	0	0	0	0	0	0	0	0	0	0	0	0	0	0	0	0	0	0	0	0	0	0	0	0	0	0	0	0	0	0	0	0	0	0	0	0	0	0	0	0	0	0	0	0	0	0	0	0	0	0	0	0	0	0	0	0	0	0		TFEKGDYGD	0	0	0	0	0	0	0	0	0.6	0	0	0	0	0	0	0	0	0	1.2	0	0	0	0	0	0	0	0	0	0	0	0	0	0	0	0	0	0.959292	51	C0501, C0802, A3301, A0301, A2501, A2602, A2603, A2902, A3002, A3201, A6601, A6823, A8001, B1402, B1502, B1517, B3501, B4506, B4601, C1203, C1402, A3001, A3101, C0401, A6601, B2705, B2720, B3901, B7301, C0602, C0701, C0702, A3002, A2403, B1503, A0201, A0202, A0211, A0212, A0216, A0217, A0219, A0205, A2602, B3503, C0303, A3201, A6802, A2501, A6802, A6901	0.111211	2	DRB1_0701, DRB1_1602	ORF1ab_5523	TFEKGDYGDAVVYRGTTTYKLNVGDYFVLTSHT	0.467561	0.95693	2.49499
ORF1ab_5524	0	0	0	0	0	0	0	0	0	0	0	0	0	0	0	0	0	0	0	0	0	0	0	0	0	0	0	0	0	0	0	0	0	0	0	0	0	0	0	0	0	0	0	0	0	0	0	0	0	0	0	0	0	0	0	0	0	0	0	0	0	0	0	0	0	0	0	0	0	0	0	0	0	0	0	0	0	0	0	0	0	0	0	0	0	0		FEKGDYGDA	0	0	0	0	0	0	0	0	0.9	0	0	0	0	0	0	0	0	0	0	0	0	0	0	0	0	0	0	0	0	0	0	0	0	0	0	0	0.959487	53	C0501, C0802, A3301, A0301, A2501, A2602, A2603, A2902, A3002, A3201, A6601, A6823, A8001, B1402, B1502, B1517, B3501, B4506, B4601, C1203, C1402, A3001, A3101, C0401, A6601, B2705, B2720, B3901, B7301, C0602, C0701, C0702, A3002, A2403, B1503, A0201, A0202, A0211, A0212, A0216, A0217, A0219, A0205, A2602, B3503, C0303, A3201, A6802, A2501, A6802, A6901, A0207, B4013	0.0966758	1	DRB1_0701	ORF1ab_5524	FEKGDYGDAVVYRGTTTYKLNVGDYFVLTSHTV	0.494404	0.95693	2.5075
ORF1ab_5525	0	0	0	0	0	0	0	0	0	0	0	0	0	0	0	0	0	0	0	0	0	0	0	0	0	0	0	0	0	0	0	0	0	0	0	0	0	0	0	0	0	0	0	0	0	0	0	0	0	0	0	0	0	0	0	0	0	0	0	0	0	0	0	0	0	0	0	0	0	0	0	0	0	0	0	0	0	0	0	0	0	0	0	0	0	0		EKGDYGDAV	0	0	0	0	0	0	0	0	0	0	0	0	0	0	0	0	0	0	0	0	0	0	0	0	0	0	0	0	0	0	0	0	0	0	0	0	0.964731	58	C0501, C0802, A3301, A0301, A2501, A2602, A2603, A2902, A3002, A3201, A6601, A6823, A8001, B1402, B1502, B1517, B3501, B4506, B4601, C1203, C1402, A3001, A3101, C0401, A6601, B2705, B2720, B3901, B7301, C0602, C0701, C0702, A3002, A2403, B1503, A0201, A0202, A0211, A0212, A0216, A0217, A0219, A0205, A2602, B3503, C0303, A3201, A6802, A2501, A6802, A6901, A0207, B4013, A6901, B5101, B5301, B5401, B8301	0	0		ORF1ab_5525	EKGDYGDAVVYRGTTTYKLNVGDYFVLTSHTVM	0.494404	0.95693	2.41606
ORF1ab_5526	0	0	0	0	0	0	0	0	0	0	0	0	0	0	0	0	0	0	0	0	0	0	0	0	0	0	0	0	0	0	0	0	0	0	0	0	0	0	0	0	0	0	0	0	0	0	0	0	0	0	0	0	0	0	0	0	0	0	0	0	0	0	0	0	0	0	0	0	0	0	0	0	0	0	0	0	0.06	0	0	0	0.5	0	0	0	0.196303	2	C0501, C0802	KGDYGDAVV	0	0	0	0	0	0	0	0	0	0	0	0	0	0	0	0	0	0	0	0	0	0	0	0	0	0	0	0	0	0	0	0	0	0	0	0	0.964731	58	C0501, C0802, A3301, A0301, A2501, A2602, A2603, A2902, A3002, A3201, A6601, A6823, A8001, B1402, B1502, B1517, B3501, B4506, B4601, C1203, C1402, A3001, A3101, C0401, A6601, B2705, B2720, B3901, B7301, C0602, C0701, C0702, A3002, A2403, B1503, A0201, A0202, A0211, A0212, A0216, A0217, A0219, A0205, A2602, B3503, C0303, A3201, A6802, A2501, A6802, A6901, A0207, B4013, A6901, B5101, B5301, B5401, B8301	0	0		ORF1ab_5526	KGDYGDAVVYRGTTTYKLNVGDYFVLTSHTVMP	0.494404	0.95693	2.41606
ORF1ab_5527	0	0	0	0	0	0	0	0	0	0	0	0	0	0	0	0	0	0	0	0	0	0	0	0	0	0	0	0	0	0	0	0	0	0	0	0	0	0	0	0	0	0	0	0	0	0	0	0	0	0	0	0	0	0	0	0	0	0	0	0	0	0	0	0	0	0	0	0	0	0	0	0	0	0	0	0	0	0	0	0	0	0	0	0	0	0		GDYGDAVVY	0	0	0	0	0	0	0	0	0.5	0	0	0	0	0	0	0	0	0	0	0	0	0	0	0	0	0	0	0	0	0	0	0	0	0	0	0	0.959043	57	A3301, A0301, A2501, A2602, A2603, A2902, A3002, A3201, A6601, A6823, A8001, B1402, B1502, B1517, B3501, B4506, B4601, C1203, C1402, A3001, A3101, C0401, A6601, B2705, B2720, B3901, B7301, C0602, C0701, C0702, A3002, A2403, B1503, A0201, A0202, A0211, A0212, A0216, A0217, A0219, A0205, A2602, B3503, C0303, A3201, A6802, C0802, A2501, A6802, A6901, A0207, B4013, A6901, B5101, B5301, B5401, B8301	0.0966758	1	DRB1_0701	ORF1ab_5527	GDYGDAVVYRGTTTYKLNVGDYFVLTSHTVMPL	0.467786	0.95693	2.48043
ORF1ab_5528	0	0	0	0	0	0	0	0	0	0	0	0	0	0	0	0	0	0	0	0	0	0	0	0	0	0	0	0	0.06	0	0	0	0	0	0	0	0	0	0	0	0	0	0	0	0	0	0	0	0	0	0	0	0	0	0	0	0	0	0	0	0	0	0	0	0	0	0	0	0	0	0	0	0	0	0	0	0	0	0	0	0	0	0	0	0.0195715	1	A3301	DYGDAVVYR	0	0	0	0	0	0	0	0	0.5	0	0	0	0	0	0	0	0	0	0	0	0	0	0	0	0	0	0	0	0	0	0	0	0	0	0	0	0.959043	57	A3301, A0301, A2501, A2602, A2603, A2902, A3002, A3201, A6601, A6823, A8001, B1402, B1502, B1517, B3501, B4506, B4601, C1203, C1402, A3001, A3101, C0401, A6601, B2705, B2720, B3901, B7301, C0602, C0701, C0702, A3002, A2403, B1503, A0201, A0202, A0211, A0212, A0216, A0217, A0219, A0205, A2602, B3503, C0303, A3201, A6802, C0802, A2501, A6802, A6901, A0207, B4013, A6901, B5101, B5301, B5401, B8301	0.0966758	1	DRB1_0701	ORF1ab_5528	DYGDAVVYRGTTTYKLNVGDYFVLTSHTVMPLS	0.467786	0.95693	2.48043
ORF1ab_5529	0	0	0	0	0	0	0	0	0	0	0	0	0	0	0	0	0	0	0	0	0	0	0	0	0	0	0	0	0	0	0	0	0	0	0	0	0	0	0	0	0	0	0	0	0	0	0	0	0	0	0	0	0	0	0	0	0	0	0	0	0	0	0	0	0	0	0	0	0	0	0	0	0	0	0	0	0	0	0	0	0	0	0	0	0	0		YGDAVVYRG	0	0	0	0	0	0	0	0	0.5	0	0	0	0	0	0	0	0	0	0	0	0	0	0	0	0	0	0	0	0	0	0	0	0	0	0	0	0.958226	56	A0301, A2501, A2602, A2603, A2902, A3002, A3201, A6601, A6823, A8001, B1402, B1502, B1517, B3501, B4506, B4601, C1203, C1402, A3001, A3101, C0401, A6601, B2705, B2720, B3901, B7301, C0602, C0701, C0702, A3002, A2403, B1503, A0201, A0202, A0211, A0212, A0216, A0217, A0219, A0205, A2602, B3503, C0303, A3201, A6802, C0802, A2501, A6802, A6901, A0207, B4013, A6901, B5101, B5301, B5401, B8301	0.0966758	1	DRB1_0701	ORF1ab_5529	YGDAVVYRGTTTYKLNVGDYFVLTSHTVMPLSA	0.442112	0.95693	2.45394
ORF1ab_5530	0	0	0	0	0	0	0	0	0	0	0	0	0	0	0	0	0	0	0	0	0	0	0	0	0	0	0	0	0	0	0	0	0	0	0	0	0	0	0	0	0	0	0	0	0	0	0	0	0	0	0	0	0	0	0	0	0	0	0	0	0	0	0	0	0	0	0	0	0	0	0	0	0	0	0	0	0	0	0	0	0	0	0	0	0	0		GDAVVYRGT	0	0	0	0	0	0	0	0	0.5	0	0	0	0	0	0	0	0	0	0	0	0	0	0	0	0	0	0	0	0	0	0	0	0	0	0	0	0.958226	56	A0301, A2501, A2602, A2603, A2902, A3002, A3201, A6601, A6823, A8001, B1402, B1502, B1517, B3501, B4506, B4601, C1203, C1402, A3001, A3101, C0401, A6601, B2705, B2720, B3901, B7301, C0602, C0701, C0702, A3002, A2403, B1503, A0201, A0202, A0211, A0212, A0216, A0217, A0219, A0205, A2602, B3503, C0303, A3201, A6802, C0802, A2501, A6802, A6901, A0207, B4013, A6901, B5101, B5301, B5401, B8301	0.0966758	1	DRB1_0701	ORF1ab_5530	GDAVVYRGTTTYKLNVGDYFVLTSHTVMPLSAP	0.476828	0.95693	2.48866
ORF1ab_5531	0	0	0	0	0	0	0	0	0	0	0	0	0	0	0	0	0	0	0	0	0	0	0	0	0	0	0	0	0	0	0	0	0	0	0	0	0	0	0	0	0	0	0	0	0	0	0	0	0	0	0	0	0	0	0	0	0	0	0	0	0	0	0	0	0	0	0	0	0	0	0	0	0	0	0	0	0	0	0	0	0	0	0	0	0	0		DAVVYRGTT	0	0	0	0	0	0	0	0	0.5	0	0	0	0	0	0	0	0	0	0	0	0	0	0	0	0	0	0	0	0	0	0	0	0	0	0	0	0.959088	57	A0301, A2501, A2602, A2603, A2902, A3002, A3201, A6601, A6823, A8001, B1402, B1502, B1517, B3501, B4506, B4601, C1203, C1402, A3001, A3101, C0401, A6601, B2705, B2720, B3901, B7301, C0602, C0701, C0702, A3002, A2403, B1503, A0201, A0202, A0211, A0212, A0216, A0217, A0219, A0205, A2602, B3503, C0303, A3201, A6802, C0802, A2501, A6802, A6901, A0207, B4013, A6901, B5101, B5301, B5401, B8301, A0205	0.0966758	1	DRB1_0701	ORF1ab_5531	DAVVYRGTTTYKLNVGDYFVLTSHTVMPLSAPT	0.476828	0.95693	2.48952
ORF1ab_5532	0	0	0	0	0	0	0	0	0	0	0	0	0	0	0	0	0	0	0	0	0	0	0	0	0	0	0	0	0	0	0	0	0	0	0	0	0	0	0	0	0	0	0	0	0	0	0	0	0	0	0	0	0	0	0	0	0	0	0	0	0	0	0	0	0	0	0	0	0	0	0	0	0	0	0	0	0	0	0	0	0	0	0	0	0	0		AVVYRGTTT	0	0	0	0	0	0	0	0	0.5	0	0	0	0	0	0	0	0	0	0	0	0	0	0	0	0	0	0	0	0	0	0	0	0	0	0	0	0.959088	57	A0301, A2501, A2602, A2603, A2902, A3002, A3201, A6601, A6823, A8001, B1402, B1502, B1517, B3501, B4506, B4601, C1203, C1402, A3001, A3101, C0401, A6601, B2705, B2720, B3901, B7301, C0602, C0701, C0702, A3002, A2403, B1503, A0201, A0202, A0211, A0212, A0216, A0217, A0219, A0205, A2602, B3503, C0303, A3201, A6802, C0802, A2501, A6802, A6901, A0207, B4013, A6901, B5101, B5301, B5401, B8301, A0205	0.0966758	1	DRB1_0701	ORF1ab_5532	AVVYRGTTTYKLNVGDYFVLTSHTVMPLSAPTL	0.518646	0.95693	2.53134
ORF1ab_5533	0	0	0	0	0	0	0	0	0	0	0	0	0.3	0	0	0	0	0	0.5	0	0.4	0.25	0.25	0	0.3	0	0.3	0	0	0.06	0	0	0.06	0	0.03	0	0	0	0	0	0.12	0	0.1	0	0	0.17	0	0	0	0.15	0	0	0	0	0	0	0	0	0	0	0	0.25	0.5	0	0	0	0	0	0	0	0	0	0	0	0	0	0	0	0	0	0	0.05	0.3	0	0.550132	18	A0301, A2501, A2602, A2603, A2902, A3002, A3201, A6601, A6823, A8001, B1402, B1502, B1517, B3501, B4506, B4601, C1203, C1402	VVYRGTTTY	0	0	0	0	0	0	0	0	0.5	0	0	0	0	0	0	0	0	0	0	0	0	0	0	0	0	0	0	0	0	0	0	0	0	0	0	0	0.963087	58	A0301, A2501, A2602, A2603, A2902, A3002, A3201, A6601, A6823, A8001, B1402, B1502, B1517, B3501, B4506, B4601, C1203, C1402, A3001, A3101, C0401, A6601, B2705, B2720, B3901, B7301, C0602, C0701, C0702, A3002, A2403, B1503, A0201, A0202, A0211, A0212, A0216, A0217, A0219, A0205, A2602, B3503, C0303, A3201, A6802, C0802, A2501, A6802, A6901, A0207, B4013, A6901, B5101, B5301, B5401, B8301, A0205, B5101	0.0966758	1	DRB1_0701	ORF1ab_5533	VVYRGTTTYKLNVGDYFVLTSHTVMPLSAPTLV	0.518646	0.95693	2.53534
ORF1ab_5534	0	0	0	0	0	0	0	0	0	0	0	0	0	0	0	0	0	0	0	0	0	0	0	0.04	0	0.5	0	0	0	0	0	0	0	0	0	0	0	0	0	0	0	0	0	0	0	0	0	0	0	0	0	0	0	0	0	0	0	0	0	0	0	0	0	0	0	0	0	0	0	0	0	0	0	0	0	0.5	0	0	0	0	0	0	0	0	0.299422	3	A3001, A3101, C0401	VYRGTTTYK	0	0	0	0	0	0	0	0	0.5	0	0	0	0	0	0	0	0	0	0	0	0	0	0	0	0	0	0	0	0	0	0	0	0	0	0	0	0.941085	48	A3001, A3101, C0401, A6601, B2705, B2720, B3901, B7301, C0602, C0701, C0702, A3002, C1402, A2403, B1503, A0201, A0202, A0211, A0212, A0216, A0217, A0219, A0205, C1203, A2602, B1502, B3501, B3503, C0303, A3201, A6601, A6802, A6823, B1402, B1517, C0802, A2501, A6802, A6901, A0207, B4013, A6901, B5101, B5301, B5401, B8301, A0205, B5101	0.0966758	1	DRB1_0701	ORF1ab_5534	VYRGTTTYKLNVGDYFVLTSHTVMPLSAPTLVP	0.518609	0.95693	2.5133
ORF1ab_5535	0	0	0	0	0	0	0	0	0	0	0	0	0	0	0	0	0	0	0	0	0	0	0	0	0	0	0	0	0	0.5	0	0	0	0	0	0	0	0	0	0	0	0	0	0	0	0	0	0.25	0.4	0	0	0	0	0.06	0	0	0	0	0	0	0	0	0	0	0	0	0	0	0	0	0	0.25	0	0	0	0.3	0	0.09	0.04	0.09	0	0	0	0	0.680462	9	A6601, B2705, B2720, B3901, B7301, C0401, C0602, C0701, C0702	YRGTTTYKL	0	0	0	0	0	0	0	0	0.5	0	0	0	0	0	0	0	0	0	0	0	0	0	0	0	0	0	0	0	0	0	0	0	0	0	0	0	0.935549	47	A6601, B2705, B2720, B3901, B7301, C0401, C0602, C0701, C0702, A3002, C1402, A2403, B1503, A0201, A0202, A0211, A0212, A0216, A0217, A0219, A0205, C1203, A2602, B1502, B3501, B3503, C0303, A3201, A6601, A6802, A6823, B1402, B1517, C0802, A2501, A6802, A6901, A0207, B4013, A6901, B5101, B5301, B5401, B8301, A0205, B5101, B7301	0.0966758	1	DRB1_0701	ORF1ab_5535	YRGTTTYKLNVGDYFVLTSHTVMPLSAPTLVPQ	0.501296	0.95693	2.49045
ORF1ab_5536	0	0	0	0	0	0	0	0	0	0	0	0	0	0	0	0	0	0	0	0	0	0	0	0	0	0	0	0	0	0	0	0	0	0	0	0	0	0	0	0	0	0	0	0	0	0	0	0	0	0	0	0	0	0	0	0	0	0	0	0	0	0	0	0	0	0	0	0	0	0	0	0	0	0	0	0	0	0	0	0	0	0	0	0	0	0		RGTTTYKLN	0	0	0	0	0	0	0	0	0.5	0	0	0	0	0	0	0	0	0	0	0	0	0	0	0	0	0	0	0	0	0	0	0	0	0	0	0	0.887431	43	A3002, C1402, A2403, B1503, C0702, A0201, A0202, A0211, A0212, A0216, A0217, A0219, A0205, C1203, A2602, B1502, B3501, B3503, C0303, A3201, A6601, A6802, A6823, B1402, B1517, C0802, A2501, A6802, A6901, A0207, B4013, A6901, B3901, B5101, B5301, B5401, B8301, C0401, A0205, B5101, B7301, B1401, B1509	0.0966758	1	DRB1_0701	ORF1ab_5536	RGTTTYKLNVGDYFVLTSHTVMPLSAPTLVPQE	0.510782	0.95693	2.45182
ORF1ab_5537	0	0	0	0	0	0	0	0	0	0	0	0	0	0	0	0	0	0	0	0	0	0	0	0	0	0	0	0	0	0	0	0	0	0	0	0	0	0	0	0	0	0	0	0	0	0	0	0	0	0	0	0	0	0	0	0	0	0	0	0	0	0	0	0	0	0	0	0	0	0	0	0	0	0	0	0	0	0	0	0	0	0	0	0	0	0		GTTTYKLNV	0	0	0	0	0	0	0	0	0.5	0	0	0	0	0	0	0	0	0	0	0	0	0	0	0	0	0	0	0	0	0	0	0	0	0	0	0	0.903532	47	A3002, C1402, A2403, B1503, C0702, A0201, A0202, A0211, A0212, A0216, A0217, A0219, A0205, C1203, A2602, B1502, B3501, B3503, C0303, A3201, A6601, A6802, A6823, B1402, B1517, C0802, A2501, A6802, A6901, A0207, B4013, A6901, B3901, B5101, B5301, B5401, B8301, C0401, A0205, B5101, B7301, B1401, B1509, A2601, A2902, A3002, A8001	0.0966758	1	DRB1_0701	ORF1ab_5537	GTTTYKLNVGDYFVLTSHTVMPLSAPTLVPQEH	0.510782	0.95693	2.46792
ORF1ab_5538	0	0	0	0	0	0	0	0	0	0	0	0	0	0	0	0	0	0	0	0	0	0	0	0	0	0	0	0	0	0	0	0	0	0	0	0	0	0	0	0	0	0	0	0	0	0	0	0	0	0	0	0	0	0	0	0	0	0	0	0	0	0	0	0	0	0	0	0	0	0	0	0	0	0	0	0	0	0	0	0	0	0	0	0	0	0		TTTYKLNVG	0	0	0	0	0	0	0	0	0.5	0	0	0	0	0	0	0	0	0	0	0	0	0	0	0	0	0	0	0	0	0	0	0	0	0	0	0	0.903532	47	A3002, C1402, A2403, B1503, C0702, A0201, A0202, A0211, A0212, A0216, A0217, A0219, A0205, C1203, A2602, B1502, B3501, B3503, C0303, A3201, A6601, A6802, A6823, B1402, B1517, C0802, A2501, A6802, A6901, A0207, B4013, A6901, B3901, B5101, B5301, B5401, B8301, C0401, A0205, B5101, B7301, B1401, B1509, A2601, A2902, A3002, A8001	0.0966758	1	DRB1_0701	ORF1ab_5538	TTTYKLNVGDYFVLTSHTVMPLSAPTLVPQEHY	0.510782	0.95693	2.46792
ORF1ab_5539	0	0	0	0	0	0	0	0	0	0	0	0	0	0	0	0	0	0	0	0	0	0	0	0	0	0	0	0	0	0	0	0	0	0	0	0	0	0	0	0	0	0	0	0	0	0	0	0	0	0	0	0	0	0	0	0	0	0	0	0	0	0	0	0	0	0	0	0	0	0	0	0	0	0	0	0	0	0	0	0	0	0	0	0	0	0		TTYKLNVGD	0	0	0	0	0	0	0	0	0.5	0	0	0	0	0	0	0	0	0	0	0	0	0	0	0	0	0	0	0	0	0	0	0	0	0	0	0	0.903532	47	A3002, C1402, A2403, B1503, C0702, A0201, A0202, A0211, A0212, A0216, A0217, A0219, A0205, C1203, A2602, B1502, B3501, B3503, C0303, A3201, A6601, A6802, A6823, B1402, B1517, C0802, A2501, A6802, A6901, A0207, B4013, A6901, B3901, B5101, B5301, B5401, B8301, C0401, A0205, B5101, B7301, B1401, B1509, A2601, A2902, A3002, A8001	0.0966758	1	DRB1_0701	ORF1ab_5539	TTYKLNVGDYFVLTSHTVMPLSAPTLVPQEHYV	0.540043	0.95693	2.49718
ORF1ab_5540	0	0	0	0	0	0	0	0	0	0	0	0	0	0	0	0	0	0	0	0	0	0	0	0	0.4	0	0	0	0	0	0	0	0	0	0	0	0	0	0	0	0	0	0	0	0	0	0	0	0	0	0	0	0	0	0	0	0	0	0	0	0	0	0	0	0	0	0	0	0	0	0	0	0	0	0	0	0	0	0	0	0	0	0.4	0	0.0579734	2	A3002, C1402	TYKLNVGDY	0	0	0	0	0	0	0	0	0.5	0	0	0	0	0	0	0	0	0	0	0	0	0	0	0	0	0	0	0	0	0	0	0	0	0	0	0	0.903986	49	A3002, C1402, A2403, B1503, C0702, A0201, A0202, A0211, A0212, A0216, A0217, A0219, A0205, C1203, A2602, B1502, B3501, B3503, C0303, A3201, A6601, A6802, A6823, B1402, B1517, C0802, A2501, A6802, A6901, A0207, B4013, A6901, B3901, B5101, B5301, B5401, B8301, C0401, A0205, B5101, B7301, B1401, B1509, A2601, A2902, A3002, A8001, A3207, B4801	0.0966758	1	DRB1_0701	ORF1ab_5540	TYKLNVGDYFVLTSHTVMPLSAPTLVPQEHYVR	0.540043	0.957348	2.49805
ORF1ab_5541	0	0	0	0	0	0	0	0	0	0	0	0	0	0	0	0	0	0.4	0	0	0	0	0	0	0	0	0	0	0	0	0	0	0	0	0	0	0	0	0	0	0	0	0	0.06	0	0	0	0	0	0	0	0	0	0	0	0	0	0	0	0	0	0	0	0	0	0	0	0	0	0	0	0	0	0	0	0	0	0	0	0.4	0	0	0	0	0.259093	3	A2403, B1503, C0702	YKLNVGDYF	1.3	0	0	0	0	0	0	0	0.5	0	0	0	0	0	0	0	0	0	1.6	0	0	0	0	0	0	0	0	0	0	0	0	0	0	0	0	0	0.901268	48	A2403, B1503, C0702, A0201, A0202, A0211, A0212, A0216, A0217, A0219, A0205, C1203, C1402, A2602, B1502, B3501, B3503, C0303, A3201, A6601, A6802, A6823, B1402, B1517, C0802, A2501, A6802, A6901, A0207, B4013, A6901, B3901, B5101, B5301, B5401, B8301, C0401, A0205, B5101, B7301, B1401, B1509, A2601, A2902, A3002, A8001, A3207, B4801	0.146575	3	DRB1_0101, DRB1_0701, DRB1_1602	ORF1ab_5541	YKLNVGDYFVLTSHTVMPLSAPTLVPQEHYVRI	0.505376	0.957348	2.51057
ORF1ab_5542	0	0.1	0.2	0	0	0	0	0.25	0.02	0.04	0.5	0.07	0	0	0	0	0	0	0	0	0	0	0	0	0	0	0	0	0	0	0	0	0	0	0	0	0	0	0	0	0	0	0	0	0	0	0	0	0	0	0	0	0	0	0	0	0	0	0	0	0	0	0	0	0	0	0	0	0	0	0	0	0	0	0	0	0	0	0	0	0	0	0	0	0.435275	7	A0201, A0202, A0211, A0212, A0216, A0217, A0219	KLNVGDYFV	1	0	0	0	0	0	0	0	0.5	0	0	0	0	0	0	0	0	0	1.4	0	0	0	0	0	0	0	0	0	0	0	0	0	0	0	0	0	0.866742	45	A0201, A0202, A0211, A0212, A0216, A0217, A0219, A0205, C1203, C1402, A2602, B1502, B3501, B3503, C0303, A3201, A6601, A6802, A6823, B1402, B1517, C0802, A2501, A6802, A6901, A0207, B4013, A6901, B3901, B5101, B5301, B5401, B8301, C0401, A0205, B5101, B7301, B1401, B1509, A2601, A2902, A3002, A8001, A3207, B4801	0.146575	3	DRB1_0101, DRB1_0701, DRB1_1602	ORF1ab_5542	KLNVGDYFVLTSHTVMPLSAPTLVPQEHYVRIT	0.473985	0.957766	2.44507
ORF1ab_5543	0	0	0	0	0	0	0	0	0	0	0	0	0	0	0	0	0	0	0	0	0	0	0	0	0	0	0	0	0	0	0	0	0	0	0	0	0	0	0	0	0	0	0	0	0	0	0	0	0	0	0	0	0	0	0	0	0	0	0	0	0	0	0	0	0	0	0	0	0	0	0	0	0	0	0	0	0	0	0	0	0	0	0	0	0	0		LNVGDYFVL	0.6	0	0	1.6	1	0	0	0	0.5	0	0	0	0	0	0	0	0	0	0.9	0	0	0	0	0	0	0	0	0	0	0	0	0	0	0	0	0	0.866742	45	A0205, C1203, C1402, A2602, B1502, B3501, B3503, C0303, A3201, A6601, A6802, A6823, B1402, B1517, C0802, A2501, A6802, A6901, A0207, A0217, B4013, A6901, B3901, B5101, B5301, B5401, B8301, C0401, A0201, A0202, A0205, A0211, A0212, A0216, A0219, B5101, B7301, B1401, B1509, A2601, A2902, A3002, A8001, A3207, B4801	0.173836	5	DRB1_0101, DRB1_0401, DRB1_0402, DRB1_0701, DRB1_1602	ORF1ab_5543	LNVGDYFVLTSHTVMPLSAPTLVPQEHYVRITG	0.427806	0.957766	2.42615
ORF1ab_5544	0	0	0	0	0	0	0	0	0	0	0	0	0	0	0	0	0	0	0	0	0	0	0	0	0	0	0	0	0	0	0	0	0	0	0	0	0	0	0	0	0	0	0	0	0	0	0	0	0	0	0	0	0	0	0	0	0	0	0	0	0	0	0	0	0	0	0	0	0	0	0	0	0	0	0	0	0	0	0	0	0	0	0	0	0	0		NVGDYFVLT	0.6	0	0	0.9	0.6	0	0	0	0.5	0	0	0	0	0	0	0	0	0	0.9	0	0	0	0	0	0	0	0	0	0	0	0	0	0	0	0	0	0.866742	45	A0205, C1203, C1402, A2602, B1502, B3501, B3503, C0303, A3201, A6601, A6802, A6823, B1402, B1517, C0802, A2501, A6802, A6901, A0207, A0217, B4013, A6901, B3901, B5101, B5301, B5401, B8301, C0401, A0201, A0202, A0205, A0211, A0212, A0216, A0219, B5101, B7301, B1401, B1509, A2601, A2902, A3002, A8001, A3207, B4801	0.173836	5	DRB1_0101, DRB1_0401, DRB1_0402, DRB1_0701, DRB1_1602	ORF1ab_5544	NVGDYFVLTSHTVMPLSAPTLVPQEHYVRITGL	0.427806	0.958184	2.42657
ORF1ab_5545	0	0	0	0	0	0	0	0	0	0	0	0	0	0	0	0	0	0	0	0	0	0	0	0	0	0	0	0	0	0	0	0	0	0	0	0	0	0	0	0	0	0	0	0	0	0	0	0	0	0	0	0	0	0	0	0	0	0	0	0	0	0	0	0	0	0	0	0	0	0	0	0	0	0	0	0	0	0	0	0	0	0	0	0	0	0		VGDYFVLTS	0.6	0	0	0.9	0.6	0	0	0	0.5	0	0	0	0	0	0	0	0	0	0.9	0	0	0	0	0	0	0	0	0	0	0	0.8	1.8	0	0	0	0	0.866742	45	A0205, C1203, C1402, A2602, B1502, B3501, B3503, C0303, A3201, A6601, A6802, A6823, B1402, B1517, C0802, A2501, A6802, A6901, A0207, A0217, B4013, A6901, B3901, B5101, B5301, B5401, B8301, C0401, A0201, A0202, A0205, A0211, A0212, A0216, A0219, B5101, B7301, B1401, B1509, A2601, A2902, A3002, A8001, A3207, B4801	0.310538	7	DRB1_0101, DRB1_0401, DRB1_0402, DRB1_0701, DRB1_1602, DQA10102-DQB10602, DQA10103-DQB10603	ORF1ab_5545	VGDYFVLTSHTVMPLSAPTLVPQEHYVRITGLY	0.427806	0.958184	2.56327
ORF1ab_5546	0	0	0	0	0	0	0	0	0	0	0	0	0	0	0	0	0	0	0	0	0	0	0	0	0	0	0	0	0	0	0	0	0	0	0	0	0	0	0	0	0	0	0	0	0	0	0	0	0	0	0	0	0	0	0	0	0	0	0	0	0	0	0	0	0	0	0	0	0	0	0	0	0	0	0	0	0	0	0	0	0	0	0	0	0	0		GDYFVLTSH	0.6	0	0	0.9	0.6	0	0	0	0.5	0	0	0	0	0	0	0	0	0	0.9	0	0	0	0	0	0	0	0	0	0	0	0.6	1.1	0	0	0	0	0.866742	45	A0205, C1203, C1402, A2602, B1502, B3501, B3503, C0303, A3201, A6601, A6802, A6823, B1402, B1517, C0802, A2501, A6802, A6901, A0207, A0217, B4013, A6901, B3901, B5101, B5301, B5401, B8301, C0401, A0201, A0202, A0205, A0211, A0212, A0216, A0219, B5101, B7301, B1401, B1509, A2601, A2902, A3002, A8001, A3207, B4801	0.310538	7	DRB1_0101, DRB1_0401, DRB1_0402, DRB1_0701, DRB1_1602, DQA10102-DQB10602, DQA10103-DQB10603	ORF1ab_5546	GDYFVLTSHTVMPLSAPTLVPQEHYVRITGLYP	0.427806	0.958184	2.56327
ORF1ab_5547	0	0	0	0	0	0	0	0	0	0	0	0	0	0	0	0	0	0	0	0	0	0	0	0	0	0	0	0	0	0	0	0	0	0	0	0	0	0	0	0	0	0	0	0	0	0	0	0	0	0	0	0	0	0	0	0	0	0	0	0	0	0	0	0	0	0	0	0	0	0	0	0	0	0	0	0	0	0	0	0	0	0	0	0	0	0		DYFVLTSHT	0.6	0	0	0.9	0.6	0	0	0	0.5	0	0	0	0	0	0	0	0	0	0.9	0	0	0	0	0	0	0	0	0	0	0	0.6	0.6	0	0	0	0	0.866742	45	A0205, C1203, C1402, A2602, B1502, B3501, B3503, C0303, A3201, A6601, A6802, A6823, B1402, B1517, C0802, A2501, A6802, A6901, A0207, A0217, B4013, A6901, B3901, B5101, B5301, B5401, B8301, C0401, A0201, A0202, A0205, A0211, A0212, A0216, A0219, B5101, B7301, B1401, B1509, A2601, A2902, A3002, A8001, A3207, B4801	0.310538	7	DRB1_0101, DRB1_0401, DRB1_0402, DRB1_0701, DRB1_1602, DQA10102-DQB10602, DQA10103-DQB10603	ORF1ab_5547	DYFVLTSHTVMPLSAPTLVPQEHYVRITGLYPT	0.427806	0.958184	2.56327
ORF1ab_5548	0	0	0	0	0.2	0	0	0	0	0	0	0	0	0	0	0	0	0	0	0	0	0	0	0	0	0	0	0	0	0	0	0	0	0	0	0	0	0	0	0	0	0	0	0	0	0	0	0	0	0	0	0	0	0	0	0	0	0	0	0	0	0	0	0	0	0	0	0	0	0	0	0	0	0	0	0	0	0	0	0	0	0.5	0.15	0	0.142724	3	A0205, C1203, C1402	YFVLTSHTV	0.6	0	0	0.9	0.6	0	0	0	0.7	0	0	1.7	0	0	0	0	0	0	0.9	0	0	0	0	0	0	0	0	0	0	0	0.6	0.6	0	0	0	0	0.866742	45	A0205, C1203, C1402, A2602, B1502, B3501, B3503, C0303, A3201, A6601, A6802, A6823, B1402, B1517, C0802, A2501, A6802, A6901, A0207, A0217, B4013, A6901, B3901, B5101, B5301, B5401, B8301, C0401, A0201, A0202, A0205, A0211, A0212, A0216, A0219, B5101, B7301, B1401, B1509, A2601, A2902, A3002, A8001, A3207, B4801	0.354617	8	DRB1_0101, DRB1_0401, DRB1_0402, DRB1_0701, DRB1_0901, DRB1_1602, DQA10102-DQB10602, DQA10103-DQB10603	ORF1ab_5548	YFVLTSHTVMPLSAPTLVPQEHYVRITGLYPTL	0.427806	0.958184	2.60735
ORF1ab_5549	0	0	0	0	0	0	0	0	0	0	0	0	0	0	0	0	0	0	0	0	0.2	0	0	0	0	0	0	0	0	0	0	0	0	0	0	0	0	0	0	0	0	0	0.3	0	0	0	0	0	0	0.17	0.17	0	0	0	0	0	0	0	0	0	0	0	0	0	0	0	0	0	0	0	0	0	0	0	0.25	0	0	0	0	0	0	0	0.4	0	0.252434	6	A2602, B1502, B3501, B3503, C0303, C1402	FVLTSHTVM	0.6	0	0	0.9	0.6	0	0	0	1	0	0	1	0	0	0	0	0	0	0.9	0	0	0	0	0	0	0	0	0	0	0	0.6	0.6	0	0	0	0	0.849422	43	A2602, B1502, B3501, B3503, C0303, C1402, A3201, A6601, A6802, A6823, B1402, B1517, C0802, A2501, A6802, A6901, A0207, A0217, B4013, A6901, B3901, B5101, B5301, B5401, B8301, C0401, A0201, A0202, A0205, A0211, A0212, A0216, A0219, B5101, B7301, B1401, B1509, A2601, A2902, A3002, A8001, A3207, B4801	0.354617	8	DRB1_0101, DRB1_0401, DRB1_0402, DRB1_0701, DRB1_0901, DRB1_1602, DQA10102-DQB10602, DQA10103-DQB10603	ORF1ab_5549	FVLTSHTVMPLSAPTLVPQEHYVRITGLYPTLN	0.424238	0.958184	2.58646
ORF1ab_5550	0	0	0	0	0	0	0	0	0	0	0	0	0	0	0	0	0	0	0	0	0	0	0	0	0	0	0	0	0	0	0	0	0	0	0	0	0	0	0	0	0	0	0	0	0	0	0	0	0	0	0	0	0	0	0	0	0	0	0	0	0	0	0	0	0	0	0	0	0	0	0	0	0	0	0	0	0	0	0	0	0	0	0	0	0	0		VLTSHTVMP	0.6	0	0	0.9	0.6	0	0	0	1.3	0	0	1	0	0	0	0	0	0	0.9	0	0	0	0	0	0	0	0	0	0	0	0.6	0.6	0	0	0	0	0.883556	43	A3201, A6601, A6802, A6823, B1402, B1517, C0303, C0802, C1402, A2501, A6802, A6901, A0207, A0217, B4013, A6901, B3501, B3901, B5101, B5301, B5401, B8301, C0401, A0201, A0202, A0205, A0211, A0212, A0216, A0219, B5101, B7301, B1401, B1509, A2601, A2902, A3002, A8001, A3207, B4801, C0501, C1203, C1502	0.354617	8	DRB1_0101, DRB1_0401, DRB1_0402, DRB1_0701, DRB1_0901, DRB1_1602, DQA10102-DQB10602, DQA10103-DQB10603	ORF1ab_5550	VLTSHTVMPLSAPTLVPQEHYVRITGLYPTLNI	0.379378	0.958602	2.57615
ORF1ab_5551	0	0	0	0	0	0	0	0	0	0	0	0	0	0	0	0	0	0	0	0	0	0	0	0	0	0	0.3	0	0	0.12	0	0.4	0.15	0	0	0	0	0	0	0	0.25	0	0	0	0	0.05	0	0	0	0	0	0	0	0	0	0	0	0	0	0	0	0	0	0	0	0	0	0	0	0	0	0	0	0	0.5	0	0	0	0	0	0.4	0	0.25	0	0.303377	9	A3201, A6601, A6802, A6823, B1402, B1517, C0303, C0802, C1402	LTSHTVMPL	0.6	0	0	0.9	0.6	0	0	0	1.3	0	0	1	0	0	0	0	0	0	0.9	0	0	0	0	0	0	0	0	0	0	0	0.6	0.6	0	0	0	0	0.883556	43	A3201, A6601, A6802, A6823, B1402, B1517, C0303, C0802, C1402, A2501, A6802, A6901, A0207, A0217, B4013, A6901, B3501, B3901, B5101, B5301, B5401, B8301, C0401, A0201, A0202, A0205, A0211, A0212, A0216, A0219, B5101, B7301, B1401, B1509, A2601, A2902, A3002, A8001, A3207, B4801, C0501, C1203, C1502	0.354617	8	DRB1_0101, DRB1_0401, DRB1_0402, DRB1_0701, DRB1_0901, DRB1_1602, DQA10102-DQB10602, DQA10103-DQB10603	ORF1ab_5551	LTSHTVMPLSAPTLVPQEHYVRITGLYPTLNIS	0.422203	0.958602	2.61898
ORF1ab_5552	0	0	0	0	0	0	0	0	0	0	0	0	0	0	0	0	0	0	0	0	0	0	0	0	0	0	0	0	0	0	0	0	0	0	0	0	0	0	0	0	0	0	0	0	0	0	0	0	0	0	0	0	0	0	0	0	0	0	0	0	0	0	0	0	0	0	0	0	0	0	0	0	0	0	0	0	0	0	0	0	0	0	0	0	0	0		TSHTVMPLS	0.6	0	0	0.9	0.6	0	0	0	1.3	0	0	1	0	0	0	0	0	0	0.9	0	0	0	0	0	0	0	0	0	0	0	0.6	0.6	0	0	0	0	0.878441	41	A2501, A6802, A6823, A6901, A0207, A0217, B4013, C1402, A6901, B3501, B3901, B5101, B5301, B5401, B8301, C0401, A0201, A0202, A0205, A0211, A0212, A0216, A0219, B5101, B7301, B1401, B1402, B1509, A2601, A2902, A3002, A6601, A8001, A3201, A3207, B4801, C0501, C0802, C1203, C1502, B1801	0.354617	8	DRB1_0101, DRB1_0401, DRB1_0402, DRB1_0701, DRB1_0901, DRB1_1602, DQA10102-DQB10602, DQA10103-DQB10603	ORF1ab_5552	TSHTVMPLSAPTLVPQEHYVRITGLYPTLNISD	0.422371	0.95902	2.61445
ORF1ab_5553	0	0	0	0	0	0	0	0	0	0	0	0	0	0	0	0	0	0	0	0	0	0	0	0	0	0	0	0	0	0	0	0	0	0	0	0	0	0	0	0	0	0	0	0	0	0	0	0	0	0	0	0	0	0	0	0	0	0	0	0	0	0	0	0	0	0	0	0	0	0	0	0	0	0	0	0	0	0	0	0	0	0	0	0	0	0		SHTVMPLSA	0.6	0	0	0.9	0.6	0	0	0	1.3	0	0	1	0	0	0	0	0	0	0.9	0	0	0	0	0	0	0	0	0	0	0	0.6	0.6	0	0	0	0	0.886088	42	A2501, A6802, A6823, A6901, A0207, A0217, B4013, C1402, A6901, B3501, B3901, B5101, B5301, B5401, B8301, C0401, A0201, A0202, A0205, A0211, A0212, A0216, A0219, B5101, B7301, B1401, B1402, B1509, A2601, A2902, A3002, A6601, A8001, A3201, A3207, B4801, C0501, C0802, C1203, C1502, B1801, A2601	0.354617	8	DRB1_0101, DRB1_0401, DRB1_0402, DRB1_0701, DRB1_0901, DRB1_1602, DQA10102-DQB10602, DQA10103-DQB10603	ORF1ab_5553	SHTVMPLSAPTLVPQEHYVRITGLYPTLNISDE	0.468754	0.95902	2.66848
ORF1ab_5554	0	0	0	0	0	0	0	0	0	0	0	0	0	0	0	0	0	0	0.4	0	0	0	0	0	0	0	0	0	0	0	0	0	0	0	0	0	0	0	0	0	0	0	0	0	0	0	0	0	0	0	0	0	0	0	0	0	0	0	0	0	0	0	0	0	0	0	0	0	0	0	0	0	0	0	0	0	0	0	0	0	0	0	0	0	0.0356354	1	A2501	HTVMPLSAP	0.6	0	0	0.9	0.6	0	0	0	1.3	0	0	1	0	0	0	0	0	0	0.9	0	0	0	0	0	0	0	0	0	0	0	0.6	0.6	0	0	0	0	0.893685	43	A2501, A6802, A6823, A6901, A0207, A0217, B4013, C1402, A6901, B3501, B3901, B5101, B5301, B5401, B8301, C0401, A0201, A0202, A0205, A0211, A0212, A0216, A0219, B5101, B7301, B1401, B1402, B1509, A2601, A2902, A3002, A6601, A8001, A3201, A3207, B4801, C0501, C0802, C1203, C1502, B1801, A2601, C0802	0.354617	8	DRB1_0101, DRB1_0401, DRB1_0402, DRB1_0701, DRB1_0901, DRB1_1602, DQA10102-DQB10602, DQA10103-DQB10603	ORF1ab_5554	HTVMPLSAPTLVPQEHYVRITGLYPTLNISDEF	0.4995	0.95902	2.70682
ORF1ab_5555	0	0	0	0	0	0	0	0	0	0	0	0	0	0	0	0	0	0	0	0	0	0	0	0	0	0	0	0	0	0	0	0.12	0.25	0.4	0	0	0	0	0	0	0	0	0	0	0	0	0	0	0	0	0	0	0	0	0	0	0	0	0	0	0	0	0	0	0	0	0	0	0	0	0	0	0	0	0	0	0	0	0	0	0	0	0	0	0.0295466	3	A6802, A6823, A6901	TVMPLSAPT	0.6	0	0	0.9	0.6	0	0	0	1.3	0	0	1	0	0	0	0	0	0	0.9	0	0	0	0	0	0	0	0	0	0	0	0.6	0.6	0	0	0	0	0.910178	45	A6802, A6823, A6901, A0207, A0217, B4013, C1402, A6901, B3501, B3901, B5101, B5301, B5401, B8301, C0401, A0201, A0202, A0205, A0211, A0212, A0216, A0219, B5101, B7301, B1401, B1402, B1509, A2601, A2902, A3002, A6601, A8001, A3201, A3207, B4801, C0501, C0802, C1203, C1502, B1801, A2501, A2601, C0802, A1101, A3001	0.354617	8	DRB1_0101, DRB1_0401, DRB1_0402, DRB1_0701, DRB1_0901, DRB1_1602, DQA10102-DQB10602, DQA10103-DQB10603	ORF1ab_5555	TVMPLSAPTLVPQEHYVRITGLYPTLNISDEFS	0.46121	0.95902	2.68503
ORF1ab_5556	0	0	0	0	0	0	0.4	0	0	0	0.17	0	0	0	0	0	0	0	0	0	0	0	0	0	0	0	0	0	0	0	0	0	0	0	0	0	0	0	0	0	0	0	0	0	0	0	0	0	0	0	0	0	0	0	0	0	0.5	0	0	0	0	0	0	0	0	0	0	0	0	0	0	0	0	0	0	0	0	0	0	0	0	0	0.09	0	0.0371949	4	A0207, A0217, B4013, C1402	VMPLSAPTL	0.6	0	0	0.9	0.6	0	0	0	1.3	0	0	1	0	0	0	0	0	0	0.9	0	0	0	0	0	0	0	0	0	0	0	0.6	0.6	0	0	0	0	0.907749	43	A0207, A0217, B4013, C1402, A6901, B3501, B3901, B5101, B5301, B5401, B8301, C0401, A0201, A0202, A0205, A0211, A0212, A0216, A0219, A6901, B5101, B7301, B1401, B1402, B1509, A2601, A2902, A3002, A6601, A8001, A3201, A3207, B4801, C0501, C0802, C1203, C1502, B1801, A2501, A2601, C0802, A1101, A3001	0.354617	8	DRB1_0101, DRB1_0401, DRB1_0402, DRB1_0701, DRB1_0901, DRB1_1602, DQA10102-DQB10602, DQA10103-DQB10603	ORF1ab_5556	VMPLSAPTLVPQEHYVRITGLYPTLNISDEFSS	0.433346	0.95902	2.65473
ORF1ab_5557	0	0	0	0	0	0	0	0	0	0	0	0	0	0	0	0	0	0	0	0	0	0	0	0	0	0	0	0	0	0	0	0	0	0.3	0	0	0	0	0	0	0	0	0	0	0	0	0	0	0	0.5	0	0	0	0.5	0	0	0	0	0	0	0	0	0	0	0.01	0.07	0.08	0	0	0	0	0	0	0.3	0	0.4	0	0	0	0	0	0	0	0	0.420559	8	A6901, B3501, B3901, B5101, B5301, B5401, B8301, C0401	MPLSAPTLV	0.6	0	0	0.9	0.6	0	0	0	1.3	0	0	1	0	0	0	0	0	0	0.9	0	0	0	0	0	0	0	0	0	0	0	0.6	0.6	0	0	0	0	0.904185	40	A6901, B3501, B3901, B5101, B5301, B5401, B8301, C0401, A0201, A0202, A0205, A0211, A0212, A0216, A0219, A6901, B5101, B7301, B1401, B1402, B1509, A2601, A2902, A3002, A6601, A8001, A3201, A3207, B4013, B4801, C0501, C0802, C1203, C1502, B1801, A2501, A2601, C0802, A1101, A3001	0.354617	8	DRB1_0101, DRB1_0401, DRB1_0402, DRB1_0701, DRB1_0901, DRB1_1602, DQA10102-DQB10602, DQA10103-DQB10603	ORF1ab_5557	MPLSAPTLVPQEHYVRITGLYPTLNISDEFSSN	0.40264	0.95902	2.62046
ORF1ab_5558	0	0	0	0	0	0	0	0	0	0	0	0	0	0	0	0	0	0	0	0	0	0	0	0	0	0	0	0	0	0	0	0	0	0	0	0	0	0	0	0	0	0	0	0	0	0	0	0	0	0	0	0	0	0	0	0	0	0	0	0	0	0	0	0	0	0	0	0	0	0	0	0	0	0	0	0	0	0	0	0	0	0	0	0	0	0		PLSAPTLVP	0.6	0	0	0.9	0.6	0	0	0	1.3	0	0	1	0	0	0	0	0	0	0.9	0	0	0	0	0	0	0	0	0	0	0	0.6	0.6	0	0	0	0	0.838751	35	A0201, A0202, A0205, A0211, A0212, A0216, A0219, A6901, B5101, B8301, B7301, B1401, B1402, B1509, B3901, A2601, A2902, A3002, A6601, A8001, A3201, A3207, B4013, B4801, A6901, C0501, C0802, C1203, C1502, B1801, A2501, A2601, C0802, A1101, A3001	0.354617	8	DRB1_0101, DRB1_0401, DRB1_0402, DRB1_0701, DRB1_0901, DRB1_1602, DQA10102-DQB10602, DQA10103-DQB10603	ORF1ab_5558	PLSAPTLVPQEHYVRITGLYPTLNISDEFSSNV	0.375798	0.95902	2.52819
ORF1ab_5559	0	0	0	0	0	0	0	0	0	0	0	0	0	0	0	0	0	0	0	0	0	0	0	0	0	0	0	0	0	0	0	0	0	0	0	0	0	0	0	0	0	0	0	0	0	0	0	0	0	0	0	0	0	0	0	0	0	0	0	0	0	0	0	0	0	0	0	0	0	0	0	0	0	0	0	0	0	0	0	0	0	0	0	0	0	0		LSAPTLVPQ	0.6	0	0	0.9	0.6	0	0	0	1.3	0	0	1	0	0	0	0	0	0	0.9	0	0	0	0	0	0	0	0	0	0	0	0.6	0.6	0	0	0	0	0.838751	35	A0201, A0202, A0205, A0211, A0212, A0216, A0219, A6901, B5101, B8301, B7301, B1401, B1402, B1509, B3901, A2601, A2902, A3002, A6601, A8001, A3201, A3207, B4013, B4801, A6901, C0501, C0802, C1203, C1502, B1801, A2501, A2601, C0802, A1101, A3001	0.354617	8	DRB1_0101, DRB1_0401, DRB1_0402, DRB1_0701, DRB1_0901, DRB1_1602, DQA10102-DQB10602, DQA10103-DQB10603	ORF1ab_5559	LSAPTLVPQEHYVRITGLYPTLNISDEFSSNVA	0.375798	0.95902	2.52819
ORF1ab_5560	0	0	0	0	0	0	0	0	0	0	0	0	0	0	0	0	0	0	0	0	0	0	0	0	0	0	0	0	0	0	0	0	0	0	0	0	0	0	0	0	0	0	0	0	0	0	0	0	0	0	0	0	0	0	0	0	0	0	0	0	0	0	0	0	0	0	0	0	0	0	0	0	0	0	0	0	0	0	0	0	0	0	0	0	0	0		SAPTLVPQE	0.6	0	0	0.9	0.6	0	0	0	1.3	0	0	1	0	0	0	0	0	0	0.9	0	0	0	0	0	0	0	0	0	0	0	0.6	0.6	0	0	0	0	0.838751	35	A0201, A0202, A0205, A0211, A0212, A0216, A0219, A6901, B5101, B8301, B7301, B1401, B1402, B1509, B3901, A2601, A2902, A3002, A6601, A8001, A3201, A3207, B4013, B4801, A6901, C0501, C0802, C1203, C1502, B1801, A2501, A2601, C0802, A1101, A3001	0.354617	8	DRB1_0101, DRB1_0401, DRB1_0402, DRB1_0701, DRB1_0901, DRB1_1602, DQA10102-DQB10602, DQA10103-DQB10603	ORF1ab_5560	SAPTLVPQEHYVRITGLYPTLNISDEFSSNVAN	0.417394	0.95902	2.56978
ORF1ab_5561	0	0	0	0	0	0	0	0	0	0	0	0	0	0	0	0	0	0	0	0	0	0	0	0	0	0	0	0	0	0	0	0	0	0	0	0	0	0	0	0	0	0	0	0	0	0	0	0	0	0	0	0	0	0	0	0	0	0	0	0	0	0	0	0	0	0	0	0	0	0	0	0	0	0	0	0	0	0	0	0	0	0	0	0	0	0		APTLVPQEH	0.6	0	0	0.9	0.6	0	0	0	1.3	0	0	1	0	0	0	0	0	0	0.9	0	0	0	0	0	0	0	0	0	0	0	0.6	0.6	0	0	0	0	0.842115	38	A0201, A0202, A0205, A0211, A0212, A0216, A0219, A6901, B5101, B8301, B7301, B1401, B1402, B1509, B3901, A2601, A2902, A3002, A6601, A8001, A3201, A3207, B4013, B4801, A6901, C0501, C0802, C1203, C1502, B1801, A2501, A2601, C0802, A1101, A3001, B0803, B1502, B1503	0.354617	8	DRB1_0101, DRB1_0401, DRB1_0402, DRB1_0701, DRB1_0901, DRB1_1602, DQA10102-DQB10602, DQA10103-DQB10603	ORF1ab_5561	APTLVPQEHYVRITGLYPTLNISDEFSSNVANY	0.417394	0.95902	2.57315
ORF1ab_5562	0	0	0	0	0	0	0	0	0	0	0	0	0	0	0	0	0	0	0	0	0	0	0	0	0	0	0	0	0	0	0	0	0	0	0	0	0	0	0	0	0	0	0	0	0	0	0	0	0	0	0	0	0	0	0	0	0	0	0	0	0	0	0	0	0	0	0	0	0	0	0	0	0	0	0	0	0	0	0	0	0	0	0	0	0	0		PTLVPQEHY	0.6	0	0	0.9	0.6	0	0	0	1.5	0	0	1	0	0	0	0	0	0	1	0	0	0	0	0	0	0	0	0	0	0	0.6	0.6	0	0	0	0	0.842115	38	A0201, A0202, A0205, A0211, A0212, A0216, A0219, A6901, B5101, B8301, B7301, B1401, B1402, B1509, B3901, A2601, A2902, A3002, A6601, A8001, A3201, A3207, B4013, B4801, A6901, C0501, C0802, C1203, C1502, B1801, A2501, A2601, C0802, A1101, A3001, B0803, B1502, B1503	0.354617	8	DRB1_0101, DRB1_0401, DRB1_0402, DRB1_0701, DRB1_0901, DRB1_1602, DQA10102-DQB10602, DQA10103-DQB10603	ORF1ab_5562	PTLVPQEHYVRITGLYPTLNISDEFSSNVANYQ	0.417394	0.95902	2.57315
ORF1ab_5563	0	0.5	0.25	0	0.25	0	0	0.3	0.05	0.08	0	0.15	0	0	0	0	0	0	0	0	0	0	0	0	0	0	0	0	0	0	0	0	0	0.3	0	0	0	0	0	0	0	0	0	0	0	0	0	0	0	0	0	0	0	0	0	0	0	0	0	0	0	0	0	0	0	0	0	0	0	0	0	0	0	0	0	0	0	0	0	0	0	0	0	0	0.448044	8	A0201, A0202, A0205, A0211, A0212, A0216, A0219, A6901	TLVPQEHYV	1	0	0	1.1	0.6	0	0	1.3	1.8	0	0	1	0	0	0	0	0	0	1.8	0	0	0	0	0	0	0	0	0	0	0	0.6	0.6	0	0	0	0	0.842115	38	A0201, A0202, A0205, A0211, A0212, A0216, A0219, A6901, B5101, B8301, B7301, B1401, B1402, B1509, B3901, A2601, A2902, A3002, A6601, A8001, A3201, A3207, B4013, B4801, A6901, C0501, C0802, C1203, C1502, B1801, A2501, A2601, C0802, A1101, A3001, B0803, B1502, B1503	0.378589	9	DRB1_0101, DRB1_0401, DRB1_0402, DRB1_0405, DRB1_0701, DRB1_0901, DRB1_1602, DQA10102-DQB10602, DQA10103-DQB10603	ORF1ab_5563	TLVPQEHYVRITGLYPTLNISDEFSSNVANYQK	0.448947	0.95902	2.62867
ORF1ab_5564	0	0	0	0	0	0	0	0	0	0	0	0	0	0	0	0	0	0	0	0	0	0	0	0	0	0	0	0	0	0	0	0	0	0	0	0	0	0	0	0	0	0	0	0	0	0	0	0	0	0	0	0	0	0	0	0	0	0	0	0	0	0	0	0	0	0	0	0	0	0	0	0	0	0	0	0	0	0	0	0	0	0	0	0	0	0		LVPQEHYVR	0	0	0	1.8	1.4	0	0	0.8	0	0	0	1	0	0	0	0	0	0	0	0	0	0	0	0	0	0	0	0	0	0	0.6	0.6	0	0	0	0	0.763722	31	B5101, B8301, B7301, B1401, B1402, B1509, B3901, A2601, A2902, A3002, A6601, A8001, A3201, A3207, B4013, B4801, A6901, C0501, C0802, C1203, C1502, B1801, A2501, A2601, C0802, A1101, A3001, B0803, B1502, B1503, B0801	0.271862	6	DRB1_0401, DRB1_0402, DRB1_0405, DRB1_0901, DQA10102-DQB10602, DQA10103-DQB10603	ORF1ab_5564	LVPQEHYVRITGLYPTLNISDEFSSNVANYQKV	0.414232	0.95902	2.40884
ORF1ab_5565	0	0	0	0	0	0	0	0	0	0	0	0	0	0	0	0	0	0	0	0	0	0	0	0	0	0	0	0	0	0	0	0	0	0	0	0	0	0	0	0	0	0	0	0	0	0	0	0	0	0	0	0	0	0	0	0	0	0	0	0	0	0	0	0	0.04	0	0	0	0	0	0	0	0	0.4	0	0	0	0	0	0	0	0	0	0	0.0977584	2	B5101, B8301	VPQEHYVRI	0	0	0	0	0	0	0	0.7	0	0	1.8	1	0	0	0	0	0	0	0	0	0	0	0	0	0	0	0	0	0	0	0.6	0.6	0	0	0	0	0.763722	31	B5101, B8301, B7301, B1401, B1402, B1509, B3901, A2601, A2902, A3002, A6601, A8001, A3201, A3207, B4013, B4801, A6901, C0501, C0802, C1203, C1502, B1801, A2501, A2601, C0802, A1101, A3001, B0803, B1502, B1503, B0801	0.26128	5	DRB1_0405, DRB1_0802, DRB1_0901, DQA10102-DQB10602, DQA10103-DQB10603	ORF1ab_5565	VPQEHYVRITGLYPTLNISDEFSSNVANYQKVG	0.414232	0.95902	2.39825
ORF1ab_5566	0	0	0	0	0	0	0	0	0	0	0	0	0	0	0	0	0	0	0	0	0	0	0	0	0	0	0	0	0	0	0	0	0	0	0	0	0	0	0	0	0	0	0	0	0	0	0	0	0	0	0	0	0	0	0	0	0	0	0	0	0	0	0	0	0	0	0	0	0	0	0	0	0	0	0	0	0	0	0	0	0	0	0	0	0	0		PQEHYVRIT	0	0	0	0	0	0	0	0.7	0	0	1.7	1	0	0	0	0	0	0	0	0	0	0	0	0	0	0	0	0	0	0	1	0.6	0	0	0	0	0.738121	29	B7301, B1401, B1402, B1509, B3901, A2601, A2902, A3002, A6601, A8001, A3201, A3207, B4013, B4801, A6901, C0501, C0802, C1203, C1502, B1801, A2501, A2601, C0802, A1101, A3001, B0803, B1502, B1503, B0801	0.26128	5	DRB1_0405, DRB1_0802, DRB1_0901, DQA10102-DQB10602, DQA10103-DQB10603	ORF1ab_5566	PQEHYVRITGLYPTLNISDEFSSNVANYQKVGM	0.372413	0.95902	2.33083
ORF1ab_5567	0	0	0	0	0	0	0	0	0	0	0	0	0	0	0	0	0	0	0	0	0	0	0	0	0	0	0	0	0	0	0	0	0	0	0	0	0	0	0	0	0	0	0	0	0	0	0	0	0	0	0	0	0	0	0	0	0	0	0	0	0	0	0	0	0	0	0	0	0	0	0	0.1	0	0	0	0	0	0	0	0	0	0	0	0	0.00100344	1	B7301	QEHYVRITG	0	0	0	0	0	0	0	0.7	0	0	1.7	1	0	0	0	0	0	0	0	0	0	0	0	0	0	0	0	0	0	0	0	0.8	0	0	0	0	0.738121	29	B7301, B1401, B1402, B1509, B3901, A2601, A2902, A3002, A6601, A8001, A3201, A3207, B4013, B4801, A6901, C0501, C0802, C1203, C1502, B1801, A2501, A2601, C0802, A1101, A3001, B0803, B1502, B1503, B0801	0.154644	4	DRB1_0405, DRB1_0802, DRB1_0901, DQA10103-DQB10603	ORF1ab_5567	QEHYVRITGLYPTLNISDEFSSNVANYQKVGMQ	0.372413	0.95902	2.2242
ORF1ab_5568	0	0	0	0	0	0	0	0	0	0	0	0	0	0	0	0	0	0	0	0	0	0	0	0	0	0	0	0	0	0	0	0	0	0	0	0	0	0	0	0.01	0.01	0	0	0	0.05	0	0	0	0	0	0	0	0	0.4	0	0	0	0	0	0	0	0	0	0	0	0	0	0	0	0	0	0	0	0	0	0	0	0	0	0	0	0	0	0	0.086619	4	B1401, B1402, B1509, B3901	EHYVRITGL	0	0	0	0	0	0	0	0.7	0	0	1.7	1.6	0	0	0	0	0	0	0	0	0	0	0	0	0	0	0	0	0	0	0	0.8	0	0	0	0	0.737858	28	B1401, B1402, B1509, B3901, A2601, A2902, A3002, A6601, A8001, A3201, A3207, B4013, B4801, A6901, C0501, C0802, C1203, C1502, B1801, A2501, A2601, C0802, A1101, A3001, B0803, B1502, B1503, B0801	0.154644	4	DRB1_0405, DRB1_0802, DRB1_0901, DQA10103-DQB10603	ORF1ab_5568	EHYVRITGLYPTLNISDEFSSNVANYQKVGMQK	0.337918	0.95902	2.18944
ORF1ab_5569	0	0	0	0	0	0	0	0	0	0	0	0	0	0	0	0	0	0	0	0.5	0	0	0.25	0	0.12	0	0	0	0	0.25	0	0	0	0	0.04	0	0	0	0	0	0	0	0	0	0	0	0	0	0	0	0	0	0	0	0	0	0	0	0	0	0	0	0	0	0	0	0	0	0	0	0	0	0	0	0	0	0	0	0	0	0	0	0	0	0.151916	5	A2601, A2902, A3002, A6601, A8001	HYVRITGLY	0	0	0	0	0	0	0	0.7	0	0	1.7	1.7	0	0	0	0	0	0	0	0	0	0	0	0	0	0	0	0	0	0	0	0.8	0	0	0	0	0.712998	24	A2601, A2902, A3002, A6601, A8001, A3201, A3207, B4013, B4801, A6901, C0501, C0802, C1203, C1502, B1801, A2501, A2601, C0802, A1101, A3001, B0803, B1502, B1503, B0801	0.154644	4	DRB1_0405, DRB1_0802, DRB1_0901, DQA10103-DQB10603	ORF1ab_5569	HYVRITGLYPTLNISDEFSSNVANYQKVGMQKY	0.318247	0.95902	2.14491
ORF1ab_5570	0	0	0	0	0	0	0	0	0	0	0	0	0	0	0	0	0	0	0	0	0	0	0	0	0	0	0	0	0	0	0	0	0	0	0	0	0	0	0	0	0	0	0	0	0	0	0	0	0	0	0	0	0	0	0	0	0	0	0	0	0	0	0	0	0	0	0	0	0	0	0	0	0	0	0	0	0	0	0	0	0	0	0	0	0	0		YVRITGLYP	0	0	0	0	0	0	0	0.7	0	0	1.7	0	0	0	0	0	0	0	0	0	0	0	0	0	0	0	0	0	0	0	0	0.8	0	0	0	0	0.661587	19	A3201, A3207, B4013, B4801, A6901, C0501, C0802, C1203, C1502, B1801, A2501, A2601, C0802, A1101, A3001, B0803, B1502, B1503, B0801	0.0969068	3	DRB1_0405, DRB1_0802, DQA10103-DQB10603	ORF1ab_5570	YVRITGLYPTLNISDEFSSNVANYQKVGMQKYS	0.282919	0.95902	2.00043
ORF1ab_5571	0	0	0	0	0	0	0	0	0	0	0	0	0	0	0	0	0	0	0	0	0	0	0	0	0	0	0	0	0	0	0	0	0	0	0	0	0	0	0	0	0	0	0	0	0	0	0	0	0	0	0	0	0	0	0	0	0	0	0	0	0	0	0	0	0	0	0	0	0	0	0	0	0	0	0	0	0	0	0	0	0	0	0	0	0	0		VRITGLYPT	0	0	0	0	0	0	0	0.7	0	0	1.7	0	0	0	0	0	0	0	0	0	0	0	0	0	0	0	0	0	0	0	0	0.8	0	0	0	0	0.661587	19	A3201, A3207, B4013, B4801, A6901, C0501, C0802, C1203, C1502, B1801, A2501, A2601, C0802, A1101, A3001, B0803, B1502, B1503, B0801	0.0969068	3	DRB1_0405, DRB1_0802, DQA10103-DQB10603	ORF1ab_5571	VRITGLYPTLNISDEFSSNVANYQKVGMQKYST	0.282919	0.95902	2.00043
ORF1ab_5572	0	0	0	0	0	0	0	0	0	0	0	0	0	0	0	0	0	0	0	0	0	0	0	0	0	0	0.5	0.12	0	0	0	0	0	0	0	0	0	0	0	0	0	0	0	0	0	0	0	0	0	0	0	0	0	0	0	0	0.07	0	0	0	0	0	0	0.25	0	0	0	0	0	0	0	0	0	0	0	0	0	0	0	0	0	0	0	0	0.0685767	4	A3201, A3207, B4013, B4801	RITGLYPTL	0	0	0	0	0	0	0	0.7	0	0	1.7	0	0	0	0	0	0	0	0	0	0	0	0	0	0	0	0	0	0	0	0	0.8	0	0	0	0	0.661587	19	A3201, A3207, B4013, B4801, A6901, C0501, C0802, C1203, C1502, B1801, A2501, A2601, C0802, A1101, A3001, B0803, B1502, B1503, B0801	0.0969068	3	DRB1_0405, DRB1_0802, DQA10103-DQB10603	ORF1ab_5572	RITGLYPTLNISDEFSSNVANYQKVGMQKYSTL	0.282919	0.95902	2.00043
ORF1ab_5573	0	0	0	0	0	0	0	0	0	0	0	0	0	0	0	0	0	0	0	0	0	0	0	0	0	0	0	0	0	0	0	0	0	0	0	0	0	0	0	0	0	0	0	0	0	0	0	0	0	0	0	0	0	0	0	0	0	0	0	0	0	0	0	0	0	0	0	0	0	0	0	0	0	0	0	0	0	0	0	0	0	0	0	0	0	0		ITGLYPTLN	0	0	0	0	0	0	0	0.7	0	0	1.7	0	0	0	0	0	0	0	0	0	0	0	0	0	0	0	0	0	0	0	0	0.8	0	0	0	0	0.636671	15	A6901, C0501, C0802, C1203, C1502, B1801, A2501, A2601, C0802, A1101, A3001, B0803, B1502, B1503, B0801	0.0969068	3	DRB1_0405, DRB1_0802, DQA10103-DQB10603	ORF1ab_5573	ITGLYPTLNISDEFSSNVANYQKVGMQKYSTLQ	0.253658	0.95902	1.94626
ORF1ab_5574	0	0	0	0	0	0	0	0	0	0	0	0	0	0	0	0	0	0	0	0	0	0	0	0	0	0	0	0	0	0	0	0	0	0	0	0	0	0	0	0	0	0	0	0	0	0	0	0	0	0	0	0	0	0	0	0	0	0	0	0	0	0	0	0	0	0	0	0	0	0	0	0	0	0	0	0	0	0	0	0	0	0	0	0	0	0		TGLYPTLNI	0	0	0	0	0	0	0	0.7	0	0	1.7	0	0	0	0	0	0	0	0	0	0	0	0	0	0	0	0	0	0	0	0	0.8	0	0	0	0	0.636671	15	A6901, C0501, C0802, C1203, C1502, B1801, A2501, A2601, C0802, A1101, A3001, B0803, B1502, B1503, B0801	0.0969068	3	DRB1_0405, DRB1_0802, DQA10103-DQB10603	ORF1ab_5574	TGLYPTLNISDEFSSNVANYQKVGMQKYSTLQG	0.28242	0.958602	1.9746
ORF1ab_5575	0	0	0	0	0	0	0	0	0	0	0	0	0	0	0	0	0	0	0	0	0	0	0	0	0	0	0	0	0	0	0	0	0	0	0	0	0	0	0	0	0	0	0	0	0	0	0	0	0	0	0	0	0	0	0	0	0	0	0	0	0	0	0	0	0	0	0	0	0	0	0	0	0	0	0	0	0	0	0	0	0	0	0	0	0	0		GLYPTLNIS	0	0	0	0	0	0	0	0.7	0	0	1.7	0	0	0	0	0	0	0	0	0	0	0	0	0	0	0	0	0	0	0	0	0.8	0	0	0	0	0.640537	16	A6901, C0501, C0802, C1203, C1502, B1801, A2501, A2601, C0802, A1101, A3001, B0803, B1502, B1503, B0801, B4201	0.0969068	3	DRB1_0405, DRB1_0802, DQA10103-DQB10603	ORF1ab_5575	GLYPTLNISDEFSSNVANYQKVGMQKYSTLQGP	0.28242	0.958602	1.97847
ORF1ab_5576	0	0	0	0	0	0	0	0	0	0	0	0	0	0	0	0	0	0	0	0	0	0	0	0	0	0	0	0	0	0	0	0	0	0	0	0	0	0	0	0	0	0	0	0	0	0	0	0	0	0	0	0	0	0	0	0	0	0	0	0	0	0	0	0	0	0	0	0	0	0	0	0	0	0	0	0	0	0	0	0	0	0	0	0	0	0		LYPTLNISD	0	0	0	0	0	0	0	0.7	0	0	1.7	0	0	0	0	0	0	0	0	0	0	0	0	0	0	0	0	0	0	0	0	0.8	0	0	0	0	0.640537	16	A6901, C0501, C0802, C1203, C1502, B1801, A2501, A2601, C0802, A1101, A3001, B0803, B1502, B1503, B0801, B4201	0.0969068	3	DRB1_0405, DRB1_0802, DQA10103-DQB10603	ORF1ab_5576	LYPTLNISDEFSSNVANYQKVGMQKYSTLQGPP	0.28242	0.958184	1.97805
ORF1ab_5577	0	0	0	0	0	0	0	0	0	0	0	0	0	0	0	0	0	0	0	0	0	0	0	0	0	0	0	0	0	0	0	0	0	0	0	0	0	0	0	0	0	0	0	0	0	0	0	0	0	0	0	0	0	0	0	0	0	0	0	0	0	0	0	0	0	0	0	0	0	0	0	0	0	0	0	0	0	0	0	0	0	0	0	0	0	0		YPTLNISDE	0	0	0	0	0	0	0	0.7	0	0	1.7	0	0	0	0	0	0	0	0	0	0	0	0	0	0	0	0	0	0	0	0	0.8	0	0	0	0	0.640537	16	A6901, C0501, C0802, C1203, C1502, B1801, A2501, A2601, C0802, A1101, A3001, B0803, B1502, B1503, B0801, B4201	0.0969068	3	DRB1_0405, DRB1_0802, DQA10103-DQB10603	ORF1ab_5577	YPTLNISDEFSSNVANYQKVGMQKYSTLQGPPG	0.28242	0.958184	1.97805
ORF1ab_5578	0	0	0	0	0	0	0	0	0	0	0	0	0	0	0	0	0	0	0	0	0	0	0	0	0	0	0	0	0	0	0	0	0	0	0	0	0	0	0	0	0	0	0	0	0	0	0	0	0	0	0	0	0	0	0	0	0	0	0	0	0	0	0	0	0	0	0	0	0	0	0	0	0	0	0	0	0	0	0	0	0	0	0	0	0	0		PTLNISDEF	0	0	0	0	0	0	0	0.7	0	0	1.7	0	0	0	0	0	0	0	0	0	0	0	0	0	0	0	0	0	0	0	0	0.8	0	0	0	0	0.640537	16	A6901, C0501, C0802, C1203, C1502, B1801, A2501, A2601, C0802, A1101, A3001, B0803, B1502, B1503, B0801, B4201	0.0969068	3	DRB1_0405, DRB1_0802, DQA10103-DQB10603	ORF1ab_5578	PTLNISDEFSSNVANYQKVGMQKYSTLQGPPGT	0.28242	0.958184	1.97805
ORF1ab_5579	0	0	0	0	0	0	0	0	0	0	0	0	0	0	0	0	0	0	0	0	0	0	0	0	0	0	0	0	0	0	0	0	0	0	0	0	0	0	0	0	0	0	0	0	0	0	0	0	0	0	0	0	0	0	0	0	0	0	0	0	0	0	0	0	0	0	0	0	0	0	0	0	0	0	0	0	0	0	0	0	0	0	0	0	0	0		TLNISDEFS	0	0	0	0	0	0	0	0.7	0	0	1.7	0	0	0	0	0	0	0	0	0	0	0	0	0	0	0	0	0	0	0	0	0.8	0	0	0	0	0.640537	16	A6901, C0501, C0802, C1203, C1502, B1801, A2501, A2601, C0802, A1101, A3001, B0803, B1502, B1503, B0801, B4201	0.0969068	3	DRB1_0405, DRB1_0802, DQA10103-DQB10603	ORF1ab_5579	TLNISDEFSSNVANYQKVGMQKYSTLQGPPGTG	0.310102	0.958184	2.00573
ORF1ab_5580	0	0	0	0	0	0	0	0	0	0	0	0	0	0	0	0	0	0	0	0	0	0	0	0	0	0	0	0	0	0	0	0	0	0	0	0	0	0	0	0	0	0	0	0	0	0	0	0	0	0	0	0	0	0	0	0	0	0	0	0	0	0	0	0	0	0	0	0	0	0	0	0	0	0	0	0	0	0	0	0	0	0	0	0	0	0		LNISDEFSS	0	0	0	0	0	0	0	0.7	0	0	1.7	0	0	0	0	0	0	0	0	0	0	0	0	0	0	0	0	0	0	0	0	0.8	0	0	0	0	0.654557	17	A6901, C0501, C0802, C1203, C1502, B1801, A2501, A2601, C0802, A1101, A3001, B0803, B1502, B1503, B0801, B4201, A3001	0.0969068	3	DRB1_0405, DRB1_0802, DQA10103-DQB10603	ORF1ab_5580	LNISDEFSSNVANYQKVGMQKYSTLQGPPGTGK	0.33626	0.958184	2.04591
ORF1ab_5581	0	0	0	0	0	0	0	0	0	0	0	0	0	0	0	0	0	0	0	0	0	0	0	0	0	0	0	0	0	0	0	0	0	0	0	0	0	0	0	0	0	0	0	0	0	0	0	0	0	0	0	0	0	0	0	0	0	0	0	0	0	0	0	0	0	0	0	0	0	0	0	0	0	0	0	0	0	0	0	0	0	0	0	0	0	0		NISDEFSSN	0	0	0	0	0	0	0	0.7	0	0	1.7	0	0	0	0	0	0	0	0	0	0	0	0	0	0	0	0	0	0	0	0	0.8	0	0	0	0	0.716002	28	A6901, C0501, C0802, C1203, C1502, B1801, A2501, A2601, C0802, A1101, A3001, B0803, B1502, B1503, B0801, B4201, A3001, B1401, B1402, B1509, B2720, B3701, B3801, B3901, B4013, B4506, B4801, C1402	0.0969068	3	DRB1_0405, DRB1_0802, DQA10103-DQB10603	ORF1ab_5581	NISDEFSSNVANYQKVGMQKYSTLQGPPGTGKS	0.358621	0.958184	2.12971
ORF1ab_5582	0	0	0	0	0	0	0	0	0	0	0	0	0	0	0	0	0	0	0	0	0	0	0	0	0	0	0	0	0	0	0	0	0	0.4	0	0	0	0	0	0	0	0	0	0	0	0	0	0	0	0	0	0	0	0	0	0	0	0	0	0	0	0	0	0	0	0	0	0	0	0	0	0	0	0	0	0	0.04	0	0	0	0.06	0.3	0	0.15	0.311061	5	A6901, C0501, C0802, C1203, C1502	ISDEFSSNV	0	0	0	0	0	0	0	0.7	0	0	1.7	0	0	0	0	0	0	0	0	0	0	0	0	0	0	0	0	0	0	0	0	0.8	0	0	0	0	0.740287	31	A6901, C0501, C0802, C1203, C1502, B1801, A2501, A2601, C0802, A1101, A3001, B0803, B1502, B1503, B0801, B4201, A3001, B1401, B1402, B1509, B2720, B3701, B3801, B3901, B4013, B4506, B4801, C1402, A2902, A3002, A8001	0.0969068	3	DRB1_0405, DRB1_0802, DQA10103-DQB10603	ORF1ab_5582	ISDEFSSNVANYQKVGMQKYSTLQGPPGTGKSH	0.391277	0.958184	2.18665
ORF1ab_5583	0	0	0	0	0	0	0	0	0	0	0	0	0	0	0	0	0	0	0	0	0	0	0	0	0	0	0	0	0	0	0	0	0	0	0	0	0	0	0	0	0	0	0	0	0	0	0	0	0	0	0	0	0	0	0	0	0	0	0	0	0	0	0	0	0	0	0	0	0	0	0	0	0	0	0	0	0	0	0	0	0	0	0	0	0	0		SDEFSSNVA	0	0	0	0	0	0	0	0.7	0	0	1.7	0	0	0	0	0	0	0	0	0	0	0	0	0	0	0	0	0	0	0	0	0.8	0	0	0	0	0.83871	39	B1801, A2501, A2601, C0802, A1101, A3001, B0803, B1502, B1503, C1203, B0801, B4201, A3001, B1401, B1402, B1509, B2720, B3701, B3801, B3901, B4013, B4506, B4801, C1402, A2902, A3002, A8001, A0101, A2501, A2902, A6601, A6823, B1517, B3501, B4601, B5301, B5801, C0303, C1502	0.0969068	3	DRB1_0405, DRB1_0802, DQA10103-DQB10603	ORF1ab_5583	SDEFSSNVANYQKVGMQKYSTLQGPPGTGKSHF	0.363899	0.958184	2.2577
ORF1ab_5584	0	0	0	0	0	0	0	0	0	0	0	0	0	0	0	0	0	0	0	0	0	0	0	0	0	0	0	0	0	0	0	0	0	0	0	0	0	0	0	0	0	0	0	0	0	0	0.3	0	0	0	0	0	0	0	0	0	0	0	0	0	0	0	0	0	0	0	0	0	0	0	0	0	0	0	0	0	0	0	0	0	0	0	0	0	0.0849458	1	B1801	DEFSSNVAN	0	0	0	0	0	0	0	0.8	0	0	1.7	0	0	0	0	0	0	0	0	0	0	0	0	0	0	0	0	0	0	0	0	0.8	0	0	0	0	0.83871	39	B1801, A2501, A2601, C0802, A1101, A3001, B0803, B1502, B1503, C1203, B0801, B4201, A3001, B1401, B1402, B1509, B2720, B3701, B3801, B3901, B4013, B4506, B4801, C1402, A2902, A3002, A8001, A0101, A2501, A2902, A6601, A6823, B1517, B3501, B4601, B5301, B5801, C0303, C1502	0.0969068	3	DRB1_0405, DRB1_0802, DQA10103-DQB10603	ORF1ab_5584	DEFSSNVANYQKVGMQKYSTLQGPPGTGKSHFA	0.363899	0.957766	2.25728
ORF1ab_5585	0	0	0	0	0	0	0	0	0	0	0	0	0	0	0	0	0	0	0.5	0.4	0	0	0	0	0	0	0	0	0	0	0	0	0	0	0	0	0	0	0	0	0	0	0	0	0	0	0	0	0	0	0	0	0	0	0	0	0	0	0	0	0	0	0	0	0	0	0	0	0	0	0	0	0	0	0	0	0	0	0	0	0	0	0	0	0.0962986	2	A2501, A2601	EFSSNVANY	0	0	0	0	0	0	0	1.9	0	0	1.9	0	0	0	0	0	0	0	0	0	0	0	0	0	0	0	0	0	0	0	0	0.8	0	0	0	0	0.823737	38	A2501, A2601, C0802, A1101, A3001, B0803, B1502, B1503, C1203, B0801, B4201, A3001, B1401, B1402, B1509, B2720, B3701, B3801, B3901, B4013, B4506, B4801, C1402, A2902, A3002, A8001, A0101, A2501, A2902, A6601, A6823, B1517, B3501, B4601, B5301, B5801, C0303, C1502	0.0969068	3	DRB1_0405, DRB1_0802, DQA10103-DQB10603	ORF1ab_5585	EFSSNVANYQKVGMQKYSTLQGPPGTGKSHFAI	0.362847	0.957766	2.24126
ORF1ab_5586	0	0	0	0	0	0	0	0	0	0	0	0	0	0	0	0	0	0	0	0	0	0	0	0	0	0	0	0	0	0	0	0	0	0	0	0	0	0	0	0	0	0	0	0	0	0	0	0	0	0	0	0	0	0	0	0	0	0	0	0	0	0	0	0	0	0	0	0	0	0	0	0	0	0	0	0	0	0	0	0	0.4	0	0	0	0.0666896	1	C0802	FSSNVANYQ	0	0	0	0	0	0	0	0	0	0	0	0	0	0	0	0	0	0	0	0	0	0	0	0	0	0	0	0	0	0	0	1.1	0	0	0	0	0.901564	42	C0802, A1101, A3001, A2501, B0803, B1502, B1503, C1203, B0801, B4201, A3001, B1401, B1402, B1509, B2720, B3701, B3801, B3901, B4013, B4506, B4801, C1402, A2902, A3002, A8001, A0101, A2501, A2601, A2902, A6601, A6823, B1517, B3501, B4601, B5301, B5801, C0303, C1502, A0201, A0203, A0205, A0216	0.045	1	DQA10103-DQB10603	ORF1ab_5586	FSSNVANYQKVGMQKYSTLQGPPGTGKSHFAIG	0.329671	0.957348	2.23358
ORF1ab_5587	0	0	0	0	0	0	0	0	0	0	0	0	0	0	0.1	0	0	0	0	0	0	0	0	0.4	0	0	0	0	0	0	0	0	0	0	0	0	0	0	0	0	0	0	0	0	0	0	0	0	0	0	0	0	0	0	0	0	0	0	0	0	0	0	0	0	0	0	0	0	0	0	0	0	0	0	0	0	0	0	0	0	0	0	0	0	0.155134	2	A1101, A3001	SSNVANYQK	0	0	0	0	0	0	0	0	0	0	0	0	0	0	0	0	0	0	0	0	0	0	0	0	0	0	0	0	0	0	0	0	0	0	0	0	0.89453	41	A1101, A3001, A2501, B0803, B1502, B1503, C1203, B0801, B4201, A3001, B1401, B1402, B1509, B2720, B3701, B3801, B3901, B4013, B4506, B4801, C1402, A2902, A3002, A8001, A0101, A2501, A2601, A2902, A6601, A6823, B1517, B3501, B4601, B5301, B5801, C0303, C1502, A0201, A0203, A0205, A0216	0	0		ORF1ab_5587	SSNVANYQKVGMQKYSTLQGPPGTGKSHFAIGL	0.324712	0.957348	2.17659
ORF1ab_5588	0	0	0	0	0	0	0	0	0	0	0	0	0	0	0	0	0	0	0	0	0	0	0	0	0	0	0	0	0	0	0	0	0	0	0	0	0	0	0	0	0	0	0	0	0	0	0	0	0	0	0	0	0	0	0	0	0	0	0	0	0	0	0	0	0	0	0	0	0	0	0	0	0	0	0	0	0	0	0	0	0	0	0	0	0	0		SNVANYQKV	0	0	0	0	0	0	0	0	0	0	0	0	0	0	0	0	0	0	0	0	0	0	0	0	0	0	0	0	0	0	0	0	0	0	0	0	0.884105	43	A2501, B0803, B1502, B1503, C1203, B0801, B4201, A3001, B1401, B1402, B1509, B2720, B3701, B3801, B3901, B4013, B4506, B4801, C1402, A2902, A3002, A8001, A0101, A2501, A2601, A2902, A6601, A6823, B1517, B3501, B4601, B5301, B5801, C0303, C1502, A0201, A0203, A0205, A0216, A0203, A0211, A0212, A3201	0	0		ORF1ab_5588	SNVANYQKVGMQKYSTLQGPPGTGKSHFAIGLA	0.314088	0.957348	2.15554
ORF1ab_5589	0	0	0	0	0	0	0	0	0	0	0	0	0	0	0	0	0	0	0	0	0	0	0	0	0	0	0	0	0	0	0	0	0	0	0	0	0	0	0	0	0	0	0	0	0	0	0	0	0	0	0	0	0	0	0	0	0	0	0	0	0	0	0	0	0	0	0	0	0	0	0	0	0	0	0	0	0	0	0	0	0	0	0	0	0	0		NVANYQKVG	0	0	0	0	0	0	0	0	0	0	0	0	0	0	0	0	0	0	0	0	0	0	0	0	0	0	0	0	0	0	0	0	0	0	0	0	0.946919	46	A2501, B0803, B1502, B1503, C1203, B0801, B4201, A3001, B1401, B1402, B1509, B2720, B3701, B3801, B3901, B4013, B4506, B4801, C1402, A2902, A3002, A8001, A0101, A2501, A2601, A2902, A6601, A6823, B1517, B3501, B4601, B5301, B5801, C0303, C1502, A0201, A0203, A0205, A0216, A0203, A0211, A0212, A3201, C0602, C0701, C0702	0	0		ORF1ab_5589	NVANYQKVGMQKYSTLQGPPGTGKSHFAIGLAL	0.351659	0.957348	2.25593
ORF1ab_5590	0	0	0	0	0	0	0	0	0	0	0	0	0	0	0	0	0	0	0	0	0	0	0	0	0	0	0	0	0	0	0	0	0	0	0	0	0	0	0	0	0	0	0	0	0	0	0	0	0	0	0	0	0	0	0	0	0	0	0	0	0	0	0	0	0	0	0	0	0	0	0	0	0	0	0	0	0	0	0	0	0	0	0	0	0	0		VANYQKVGM	0	0	0	0	0	0	0	0	0	0	0	0	0	0	0	0	0	0	0	0	0	0	0	0	0	0	0	0	0	0	0	0	0	0	0	0	0.959482	48	A2501, B0803, B1502, B1503, C1203, B0801, B4201, A3001, B1401, B1402, B1509, B2720, B3701, B3801, B3901, B4013, B4506, B4801, C1402, A2902, A3002, A8001, A0101, A2501, A2601, A2902, A6601, A6823, B1517, B3501, B4601, B5301, B5801, C0303, C1502, A0201, A0203, A0205, A0216, A0203, A0211, A0212, A3201, C0602, C0701, C0702, A2403, C0401	0	0		ORF1ab_5590	VANYQKVGMQKYSTLQGPPGTGKSHFAIGLALY	0.387949	0.957348	2.30478
ORF1ab_5591	0	0	0	0	0	0	0	0	0	0	0	0	0	0	0	0	0	0	0	0	0	0	0	0	0	0	0	0	0	0	0	0	0	0	0	0	0	0	0	0	0	0	0	0	0	0	0	0	0	0	0	0	0	0	0	0	0	0	0	0	0	0	0	0	0	0	0	0	0	0	0	0	0	0	0	0	0	0	0	0	0	0	0	0	0	0		ANYQKVGMQ	0	0	0	0	0	0	0	0	0	0	0	0	0	0	0	0	0	0	0	0	0	0	0	0	0	0	0	0	0	0	0	0	0	0	0	0	0.959482	49	A2501, B0803, B1502, B1503, C1203, B0801, B4201, A3001, B1401, B1402, B1509, B2720, B3701, B3801, B3901, B4013, B4506, B4801, C1402, A2902, A3002, A8001, A0101, A2501, A2601, A2902, A6601, A6823, B1517, B3501, B4601, B5301, B5801, C0303, C1502, A0201, A0203, A0205, A0216, A0203, A0211, A0212, A3201, C0602, C0701, C0702, A2403, C0401, B0802	0	0		ORF1ab_5591	ANYQKVGMQKYSTLQGPPGTGKSHFAIGLALYY	0.387949	0.957766	2.3052
ORF1ab_5592	0	0	0	0	0	0	0	0	0	0	0	0	0	0	0	0	0	0	0	0	0	0	0	0	0	0	0	0	0	0	0	0	0	0	0	0	0	0	0	0	0	0	0	0	0	0	0	0	0	0	0	0	0	0	0	0	0	0	0	0	0	0	0	0	0	0	0	0	0	0	0	0	0	0	0	0	0	0	0	0	0	0	0	0	0	0		NYQKVGMQK	0	0	0	0	0	0	0	0	0	0	0	0	0	0	0	0	0	0	0	0	0	0	0	0	0	0	0	0	0	0	0	0	0	0	0	0	0.959482	49	A2501, B0803, B1502, B1503, C1203, B0801, B4201, A3001, B1401, B1402, B1509, B2720, B3701, B3801, B3901, B4013, B4506, B4801, C1402, A2902, A3002, A8001, A0101, A2501, A2601, A2902, A6601, A6823, B1517, B3501, B4601, B5301, B5801, C0303, C1502, A0201, A0203, A0205, A0216, A0203, A0211, A0212, A3201, C0602, C0701, C0702, A2403, C0401, B0802	0	0		ORF1ab_5592	NYQKVGMQKYSTLQGPPGTGKSHFAIGLALYYP	0.387949	0.958184	2.30562
ORF1ab_5593	0	0	0	0	0	0	0	0	0	0	0	0	0	0	0	0	0	0	0.15	0	0	0	0	0	0	0	0	0	0	0	0	0	0	0	0	0	0	0	0.15	0	0	0	0.01	0.05	0	0	0	0	0	0	0	0	0	0	0	0	0	0	0	0	0	0	0	0	0	0	0	0	0	0	0	0	0	0	0	0	0	0	0	0	0	0.4	0	0	0.146745	5	A2501, B0803, B1502, B1503, C1203	YQKVGMQKY	0	0	0	0	0	0	0	0	0	0	0	0	0	0	0	0	0	0	0	0	0	0	0	0	0	0	0	0	0	0	0	0	0	0	0	0	0.959482	49	A2501, B0803, B1502, B1503, C1203, B0801, B4201, A3001, B1401, B1402, B1509, B2720, B3701, B3801, B3901, B4013, B4506, B4801, C1402, A2902, A3002, A8001, A0101, A2501, A2601, A2902, A6601, A6823, B1517, B3501, B4601, B5301, B5801, C0303, C1502, A0201, A0203, A0205, A0216, A0203, A0211, A0212, A3201, C0602, C0701, C0702, A2403, C0401, B0802	0	0		ORF1ab_5593	YQKVGMQKYSTLQGPPGTGKSHFAIGLALYYPS	0.387949	0.958602	2.30603
ORF1ab_5594	0	0	0	0	0	0	0	0	0	0	0	0	0	0	0	0	0	0	0	0	0	0	0	0	0	0	0	0	0	0	0	0	0	0	0	0	0	0	0	0	0	0	0	0	0	0	0	0	0	0	0	0	0	0	0	0	0	0	0	0	0	0	0	0	0	0	0	0	0	0	0	0	0	0	0	0	0	0	0	0	0	0	0	0	0	0		QKVGMQKYS	1.5	0	0	0	0	0	0	0	0	0	0	0	0	0	0	0	0	0	0	0	0	0	0	0	0	0	0	0	0	0	0	0	0	0	0	0	0.95709	45	B0801, B4201, A3001, B1401, B1402, B1509, B2720, B3701, B3801, B3901, B4013, B4506, B4801, C1402, A2902, A3002, A8001, A0101, A2501, A2601, A2902, A6601, A6823, B1517, B3501, B4601, B5301, B5801, C0303, C1203, C1502, A0201, A0203, A0205, A0216, A0203, A0211, A0212, A3201, C0602, C0701, C0702, A2403, C0401, B0802	0.0397894	1	DRB1_0101	ORF1ab_5594	QKVGMQKYSTLQGPPGTGKSHFAIGLALYYPSA	0.383778	0.95902	2.33968
ORF1ab_5595	0	0	0	0	0	0	0	0	0	0	0	0	0	0	0	0	0	0	0	0	0	0	0	0	0	0	0	0	0	0	0	0	0	0	0	0	0	0	0	0	0	0	0	0	0	0	0	0	0	0	0	0	0	0	0	0	0	0	0	0	0	0	0	0	0	0	0	0	0	0	0	0	0	0	0	0	0	0	0	0	0	0	0	0	0	0		KVGMQKYST	0.7	0	0	0	0	0	0	0	0	0	0	0	0	0	0	0	0	0	0	0	0	0	0	0	0	0	0	0	0	0	0	0	0	0	0	0	0.957355	46	B0801, B4201, A3001, B1401, B1402, B1509, B2720, B3701, B3801, B3901, B4013, B4506, B4801, C1402, A2902, A3002, A8001, A0101, A2501, A2601, A2902, A6601, A6823, B1517, B3501, B4601, B5301, B5801, C0303, C1203, C1502, A0201, A0203, A0205, A0216, A0203, A0211, A0212, A3201, C0602, C0701, C0702, A2403, C0401, B0802, A0302	0.0397894	1	DRB1_0101	ORF1ab_5595	KVGMQKYSTLQGPPGTGKSHFAIGLALYYPSAR	0.383778	0.95902	2.33994
ORF1ab_5596	0	0	0	0	0	0	0	0	0	0	0	0	0	0	0	0	0	0	0	0	0	0	0	0	0	0	0	0	0	0	0	0	0	0	0	0	0.12	0	0	0	0	0	0	0	0	0	0	0	0	0	0	0	0	0	0	0	0	0	0	0	0	0	0	0	0	0	0	0	0	0	0	0	0	0	0	0	0	0	0	0	0	0	0	0	0.173986	1	B0801	VGMQKYSTL	0.4	0	0	0	0	0	0	0	0	0	0	0	0	0	0	0	0	0	0	0	0	0	0	0	0	0	0	0	0	0	0	0	0	0	0	0	0.957355	46	B0801, B4201, A3001, B1401, B1402, B1509, B2720, B3701, B3801, B3901, B4013, B4506, B4801, C1402, A2902, A3002, A8001, A0101, A2501, A2601, A2902, A6601, A6823, B1517, B3501, B4601, B5301, B5801, C0303, C1203, C1502, A0201, A0203, A0205, A0216, A0203, A0211, A0212, A3201, C0602, C0701, C0702, A2403, C0401, B0802, A0302	0.0397894	1	DRB1_0101	ORF1ab_5596	VGMQKYSTLQGPPGTGKSHFAIGLALYYPSARI	0.383778	0.95902	2.33994
ORF1ab_5597	0	0	0	0	0	0	0	0	0	0	0	0	0	0	0	0	0	0	0	0	0	0	0	0	0	0	0	0	0	0	0	0	0	0	0	0	0	0	0	0	0	0	0	0	0	0	0	0	0	0	0	0	0	0	0	0	0	0	0	0	0	0	0	0	0	0	0	0	0	0	0	0	0	0	0	0	0	0	0	0	0	0	0	0	0	0		GMQKYSTLQ	0.4	0	0	0	0	0	0	0	0	0	0	0	0	0	0	0	0	0	0	0	0	0	0	0	0	0	0	0	0	0	0	0	0	0	0	0	0.948372	45	B4201, A3001, B1401, B1402, B1509, B2720, B3701, B3801, B3901, B4013, B4506, B4801, C1402, A2902, A3002, A8001, A0101, A2501, A2601, A2902, A6601, A6823, B1517, B3501, B4601, B5301, B5801, C0303, C1203, C1502, A0201, A0203, A0205, A0216, A0203, A0211, A0212, A3201, C0602, C0701, C0702, A2403, C0401, B0802, A0302	0.0397894	1	DRB1_0101	ORF1ab_5597	GMQKYSTLQGPPGTGKSHFAIGLALYYPSARIV	0.389596	0.95902	2.33678
ORF1ab_5598	0	0	0	0	0	0	0	0	0	0	0	0	0	0	0	0	0	0	0	0	0	0	0	0	0	0	0	0	0	0	0	0	0	0	0	0	0	0	0	0	0	0	0	0	0	0	0	0	0	0	0	0	0	0	0	0	0	0	0	0	0	0	0	0	0	0	0	0	0	0	0	0	0	0	0	0	0	0	0	0	0	0	0	0	0	0		MQKYSTLQG	0.4	0	0	0	0	0	0	0	0	0	0	0	0	0	0	0	0	0	0	0	0	0	0	0	0	0	0	0	0	0	0	0	0	0	0	0	0.950464	50	B4201, A3001, B1401, B1402, B1509, B2720, B3701, B3801, B3901, B4013, B4506, B4801, C1402, A2902, A3002, A8001, A0101, A2501, A2601, A2902, A6601, A6823, B1517, B3501, B4601, B5301, B5801, C0303, C1203, C1502, A0201, A0203, A0205, A0216, A0203, A0211, A0212, A3201, C0602, C0701, C0702, A2403, C0401, B0802, A0302, A0206, A2602, A2603, A6802, A6901	0.0397894	1	DRB1_0101	ORF1ab_5598	MQKYSTLQGPPGTGKSHFAIGLALYYPSARIVY	0.389596	0.95902	2.33887
ORF1ab_5599	0	0	0	0	0	0	0	0	0	0	0	0	0	0	0	0	0	0	0	0	0	0	0	0	0	0	0	0	0	0	0	0	0	0	0	0	0	0	0	0	0	0	0	0	0	0	0	0	0	0	0	0	0	0	0	0	0	0	0	0	0	0	0	0	0	0	0	0	0	0	0	0	0	0	0	0	0	0	0	0	0	0	0	0	0	0		QKYSTLQGP	0.4	0	0	0	0	0	0	0	0	0	0	0	0	0	0	0	0	0	0	0	0	0	0	0	0	0	0	0	0	0	0	0	0	0	0	0	0.950464	50	B4201, A3001, B1401, B1402, B1509, B2720, B3701, B3801, B3901, B4013, B4506, B4801, C1402, A2902, A3002, A8001, A0101, A2501, A2601, A2902, A6601, A6823, B1517, B3501, B4601, B5301, B5801, C0303, C1203, C1502, A0201, A0203, A0205, A0216, A0203, A0211, A0212, A3201, C0602, C0701, C0702, A2403, C0401, B0802, A0302, A0206, A2602, A2603, A6802, A6901	0.0397894	1	DRB1_0101	ORF1ab_5599	QKYSTLQGPPGTGKSHFAIGLALYYPSARIVYT	0.389596	0.95902	2.33887
ORF1ab_5600	0	0	0	0	0	0	0	0	0	0	0	0	0	0	0	0	0	0	0	0	0	0	0	0	0	0	0	0	0	0	0	0	0	0	0	0	0	0	0	0	0	0	0	0	0	0	0	0	0	0	0	0	0	0	0	0	0	0	0	0	0	0	0	0	0	0	0	0	0	0	0	0	0	0	0	0	0	0	0	0	0	0	0	0	0	0		KYSTLQGPP	0.4	0	0	0	0	0	0	0	0	0	0	0	0	0	0	0	0	0	0	0	0	0	0	0	0	0	0	0	0	0	0	0	0	0	0	0	0.950464	50	B4201, A3001, B1401, B1402, B1509, B2720, B3701, B3801, B3901, B4013, B4506, B4801, C1402, A2902, A3002, A8001, A0101, A2501, A2601, A2902, A6601, A6823, B1517, B3501, B4601, B5301, B5801, C0303, C1203, C1502, A0201, A0203, A0205, A0216, A0203, A0211, A0212, A3201, C0602, C0701, C0702, A2403, C0401, B0802, A0302, A0206, A2602, A2603, A6802, A6901	0.0397894	1	DRB1_0101	ORF1ab_5600	KYSTLQGPPGTGKSHFAIGLALYYPSARIVYTA	0.389596	0.959438	2.33929
ORF1ab_5601	0	0	0	0	0	0	0	0	0	0	0	0	0	0	0	0	0	0	0	0	0	0	0	0	0	0	0	0	0	0	0	0	0	0	0	0	0	0	0	0	0	0	0	0	0	0	0	0	0	0	0	0	0	0	0	0	0	0	0	0	0	0	0	0	0	0	0	0	0	0	0	0	0	0	0	0	0	0	0	0	0	0	0	0	0	0		YSTLQGPPG	0.4	0	0	0	0	0	0	0	0	0	0	0	0	0	0	0	0	0	0	0	0	0	0	0	0	0	0	0	0	0	0	0	0	0	0	0	0.950464	50	B4201, A3001, B1401, B1402, B1509, B2720, B3701, B3801, B3901, B4013, B4506, B4801, C1402, A2902, A3002, A8001, A0101, A2501, A2601, A2902, A6601, A6823, B1517, B3501, B4601, B5301, B5801, C0303, C1203, C1502, A0201, A0203, A0205, A0216, A0203, A0211, A0212, A3201, C0602, C0701, C0702, A2403, C0401, B0802, A0302, A0206, A2602, A2603, A6802, A6901	0.0397894	1	DRB1_0101	ORF1ab_5601	YSTLQGPPGTGKSHFAIGLALYYPSARIVYTAC	0.417646	0.959438	2.36734
ORF1ab_5602	0	0	0	0	0	0	0	0	0	0	0	0	0	0	0	0	0	0	0	0	0	0	0	0	0	0	0	0	0	0	0	0	0	0	0	0	0	0	0	0	0	0	0	0	0	0	0	0	0	0	0	0	0	0	0	0	0	0	0	0	0	0	0	0	0	0	0	0	0	0	0	0	0	0	0	0	0	0	0	0	0	0	0	0	0	0		STLQGPPGT	0.4	0	0	0	0	0	0	0	0	0	0	0	0	0	0	0	0	0	0	0	0	0	0	0	0	0	0	0	0	0	0	0	0	0	0	0	0.950489	51	B4201, A3001, B1401, B1402, B1509, B2720, B3701, B3801, B3901, B4013, B4506, B4801, C1402, A2902, A3002, A8001, A0101, A2501, A2601, A2902, A6601, A6823, B1517, B3501, B4601, B5301, B5801, C0303, C1203, C1502, A0201, A0203, A0205, A0216, A0203, A0211, A0212, A3201, C0602, C0701, C0702, A2403, C0401, B0802, A0302, A0206, A2602, A2603, A6802, A6901, B1509	0.0397894	1	DRB1_0101	ORF1ab_5602	STLQGPPGTGKSHFAIGLALYYPSARIVYTACS	0.417646	0.959857	2.36778
ORF1ab_5603	0	0	0	0	0	0	0	0	0	0	0	0	0	0	0	0	0	0	0	0	0	0	0	0	0	0	0	0	0	0	0	0	0	0	0	0	0	0	0	0	0	0	0	0	0	0	0	0	0	0	0	0	0	0	0	0	0	0	0	0	0	0	0	0	0	0	0	0	0	0	0	0	0	0	0	0	0	0	0	0	0	0	0	0	0	0		TLQGPPGTG	0.4	0	0	0	0	0	0	0	0	0	0	0	0	0	0	0	0	0	0	0	0	0	0	0	0	0	0	0	0	0	0	0	0	0	0	0	0.950489	51	B4201, A3001, B1401, B1402, B1509, B2720, B3701, B3801, B3901, B4013, B4506, B4801, C1402, A2902, A3002, A8001, A0101, A2501, A2601, A2902, A6601, A6823, B1517, B3501, B4601, B5301, B5801, C0303, C1203, C1502, A0201, A0203, A0205, A0216, A0203, A0211, A0212, A3201, C0602, C0701, C0702, A2403, C0401, B0802, A0302, A0206, A2602, A2603, A6802, A6901, B1509	0.0397894	1	DRB1_0101	ORF1ab_5603	TLQGPPGTGKSHFAIGLALYYPSARIVYTACSH	0.417646	0.959857	2.36778
ORF1ab_5604	0	0	0	0	0	0	0	0	0	0	0	0	0	0	0	0	0	0	0	0	0	0	0	0	0	0	0	0	0	0	0	0	0	0	0	0	0	0	0	0	0	0	0	0	0	0	0	0	0	0	0	0	0	0	0	0	0	0	0	0	0	0	0	0	0	0	0	0	0	0	0	0	0	0	0	0	0	0	0	0	0	0	0	0	0	0		LQGPPGTGK	0.4	0	0	0	0	0	0	0	0	0	0	0	0	0	0	0	0	0	0	0	0	0	0	0	0	0	0	0	0	0	0	0	0	0	0	0	0.950489	51	B4201, A3001, B1401, B1402, B1509, B2720, B3701, B3801, B3901, B4013, B4506, B4801, C1402, A2902, A3002, A8001, A0101, A2501, A2601, A2902, A6601, A6823, B1517, B3501, B4601, B5301, B5801, C0303, C1203, C1502, A0201, A0203, A0205, A0216, A0203, A0211, A0212, A3201, C0602, C0701, C0702, A2403, C0401, B0802, A0302, A0206, A2602, A2603, A6802, A6901, B1509	0.0397894	1	DRB1_0101	ORF1ab_5604	LQGPPGTGKSHFAIGLALYYPSARIVYTACSHA	0.417646	0.959857	2.36778
ORF1ab_5605	0	0	0	0	0	0	0	0	0	0	0	0	0	0	0	0	0	0	0	0	0	0	0	0	0	0	0	0	0	0	0	0	0	0	0	0	0	0	0	0	0	0	0	0	0	0	0	0	0	0	0	0	0	0	0	0	0	0	0	0	0	0	0	0	0	0	0	0	0	0	0	0	0	0	0	0	0	0	0	0	0	0	0	0	0	0		QGPPGTGKS	0.4	0	0	0	0	0	0	0	0	0	0	0	0	0	0	0	0	0	0	0	0	0	0	0	0	0	0	0	0	0	0	0	0	0	0	0	0.950489	51	B4201, A3001, B1401, B1402, B1509, B2720, B3701, B3801, B3901, B4013, B4506, B4801, C1402, A2902, A3002, A8001, A0101, A2501, A2601, A2902, A6601, A6823, B1517, B3501, B4601, B5301, B5801, C0303, C1203, C1502, A0201, A0203, A0205, A0216, A0203, A0211, A0212, A3201, C0602, C0701, C0702, A2403, C0401, B0802, A0302, A0206, A2602, A2603, A6802, A6901, B1509	0.0397894	1	DRB1_0101	ORF1ab_5605	QGPPGTGKSHFAIGLALYYPSARIVYTACSHAA	0.417646	0.959857	2.36778
ORF1ab_5606	0	0	0	0	0	0	0	0	0	0	0	0	0	0	0	0	0	0	0	0	0	0	0	0	0	0	0	0	0	0	0	0	0	0	0	0	0	0	0	0	0	0	0	0	0	0	0	0	0	0	0	0	0	0	0	0	0	0	0	0	0	0	0	0	0	0	0	0	0	0	0	0	0	0	0	0	0	0	0	0	0	0	0	0	0	0		GPPGTGKSH	0.4	0	0	0	0	0	0	0	0	0	0	0	0	0	0	0	0	0	0	0	0	0	0	0	0	0	0	0	0	0	0	0	0	0	0	0	0.950489	51	B4201, A3001, B1401, B1402, B1509, B2720, B3701, B3801, B3901, B4013, B4506, B4801, C1402, A2902, A3002, A8001, A0101, A2501, A2601, A2902, A6601, A6823, B1517, B3501, B4601, B5301, B5801, C0303, C1203, C1502, A0201, A0203, A0205, A0216, A0203, A0211, A0212, A3201, C0602, C0701, C0702, A2403, C0401, B0802, A0302, A0206, A2602, A2603, A6802, A6901, B1509	0.0397894	1	DRB1_0101	ORF1ab_5606	GPPGTGKSHFAIGLALYYPSARIVYTACSHAAV	0.417646	0.959857	2.36778
ORF1ab_5607	0	0	0	0	0	0	0	0	0	0	0	0	0	0	0	0	0	0	0	0	0	0	0	0	0	0	0	0	0	0	0	0	0	0	0	0	0	0	0	0	0	0	0	0	0	0	0	0	0	0	0	0	0	0	0	0	0	0.4	0	0	0	0	0	0	0	0	0	0	0	0	0	0	0	0	0	0	0	0	0	0	0	0	0	0	0.010638	1	B4201	PPGTGKSHF	0.4	0	0	0	0	0	0	0	0	0	0	0	0	0	0	0	0	0	0	0	0	0	0	0	0	0	0	0	0	0	0	0	0	0	0	0	0.950489	51	B4201, A3001, B1401, B1402, B1509, B2720, B3701, B3801, B3901, B4013, B4506, B4801, C1402, A2902, A3002, A8001, A0101, A2501, A2601, A2902, A6601, A6823, B1517, B3501, B4601, B5301, B5801, C0303, C1203, C1502, A0201, A0203, A0205, A0216, A0203, A0211, A0212, A3201, C0602, C0701, C0702, A2403, C0401, B0802, A0302, A0206, A2602, A2603, A6802, A6901, B1509	0.0397894	1	DRB1_0101	ORF1ab_5607	PPGTGKSHFAIGLALYYPSARIVYTACSHAAVD	0.445235	0.959857	2.39537
ORF1ab_5608	0	0	0	0	0	0	0	0	0	0	0	0	0	0	0	0	0	0	0	0	0	0	0	0	0	0	0	0	0	0	0	0	0	0	0	0	0	0	0	0	0	0	0	0	0	0	0	0	0	0	0	0	0	0	0	0	0	0	0	0	0	0	0	0	0	0	0	0	0	0	0	0	0	0	0	0	0	0	0	0	0	0	0	0	0	0		PGTGKSHFA	0.4	0	0	0	0	0	0	0	0	0	0	0	0	0	0	0	0	0	0	0	0	0	0	0	0	0	0	0	0	0	0	0	0	0	0	0	0.950047	51	A3001, B1401, B1402, B1509, B2720, B3701, B3801, B3901, B4013, B4506, B4801, C1402, A2902, A3002, A8001, A0101, A2501, A2601, A2902, A6601, A6823, B1517, B3501, B4601, B5301, B5801, C0303, C1203, C1502, A0201, A0203, A0205, A0216, A0203, A0211, A0212, A3201, C0602, C0701, C0702, A2403, C0401, B0802, A0302, A0206, A2602, A2603, A6802, A6901, B1509, A8001	0.0397894	1	DRB1_0101	ORF1ab_5608	PGTGKSHFAIGLALYYPSARIVYTACSHAAVDA	0.416474	0.959857	2.36617
ORF1ab_5609	0	0	0	0	0	0	0	0	0	0	0	0	0	0	0	0	0	0	0	0	0	0	0	0	0	0	0	0	0	0	0	0	0	0	0	0	0	0	0	0	0	0	0	0	0	0	0	0	0	0	0	0	0	0	0	0	0	0	0	0	0	0	0	0	0	0	0	0	0	0	0	0	0	0	0	0	0	0	0	0	0	0	0	0	0	0		GTGKSHFAI	0.4	0	0	0	1.9	0	0	0	0	0	0	0	0	0	0	0	0	0	0	0	0	0	0	0	0	0	0	0	0	0	0	0	0	0	0	0	0.950047	51	A3001, B1401, B1402, B1509, B2720, B3701, B3801, B3901, B4013, B4506, B4801, C1402, A2902, A3002, A8001, A0101, A2501, A2601, A2902, A6601, A6823, B1517, B3501, B4601, B5301, B5801, C0303, C1203, C1502, A0201, A0203, A0205, A0216, A0203, A0211, A0212, A3201, C0602, C0701, C0702, A2403, C0401, B0802, A0302, A0206, A2602, A2603, A6802, A6901, B1509, A8001	0.046074	2	DRB1_0101, DRB1_0402	ORF1ab_5609	GTGKSHFAIGLALYYPSARIVYTACSHAAVDAL	0.416474	0.959857	2.37245
ORF1ab_5610	0	0	0	0	0	0	0	0	0	0	0	0	0	0	0	0	0	0	0	0	0	0	0	0	0	0	0	0	0	0	0	0	0	0	0	0	0	0	0	0	0	0	0	0	0	0	0	0	0	0	0	0	0	0	0	0	0	0	0	0	0	0	0	0	0	0	0	0	0	0	0	0	0	0	0	0	0	0	0	0	0	0	0	0	0	0		TGKSHFAIG	0.4	0	0	0	0.4	0	0	0	0	0	0	0	0	0	0	0	0	0	0	0	0	0	0	0	0	0	0	0	0	0	0	0	0	0	0	0	0.950047	51	A3001, B1401, B1402, B1509, B2720, B3701, B3801, B3901, B4013, B4506, B4801, C1402, A2902, A3002, A8001, A0101, A2501, A2601, A2902, A6601, A6823, B1517, B3501, B4601, B5301, B5801, C0303, C1203, C1502, A0201, A0203, A0205, A0216, A0203, A0211, A0212, A3201, C0602, C0701, C0702, A2403, C0401, B0802, A0302, A0206, A2602, A2603, A6802, A6901, B1509, A8001	0.046074	2	DRB1_0101, DRB1_0402	ORF1ab_5610	TGKSHFAIGLALYYPSARIVYTACSHAAVDALC	0.441739	0.959857	2.39772
ORF1ab_5611	0	0	0	0	0	0	0	0	0	0	0	0	0	0	0	0	0	0	0	0	0	0	0	0	0	0	0	0	0	0	0	0	0	0	0	0	0	0	0	0	0	0	0	0	0	0	0	0	0	0	0	0	0	0	0	0	0	0	0	0	0	0	0	0	0	0	0	0	0	0	0	0	0	0	0	0	0	0	0	0	0	0	0	0	0	0		GKSHFAIGL	0.4	0	0	0	0.17	0	0	0	0	0	0	0	0	0	0	0	0	0	0	0	0	0	0	0	0	0	0	0	0	0	0	0	0	0	0	0	0.950047	52	A3001, B1401, B1402, B1509, B2720, B3701, B3801, B3901, B4013, B4506, B4801, C1402, A2902, A3002, A8001, A0101, A2501, A2601, A2902, A6601, A6823, B1517, B3501, B4601, B5301, B5801, C0303, C1203, C1502, A0201, A0203, A0205, A0216, A0203, A0211, A0212, A3201, C0602, C0701, C0702, A2403, C0401, B0802, A0302, A0206, A2602, A2603, A6802, A6901, B1509, A8001, B2720	0.046074	2	DRB1_0101, DRB1_0402	ORF1ab_5611	GKSHFAIGLALYYPSARIVYTACSHAAVDALCE	0.441739	0.959857	2.39772
ORF1ab_5612	0	0	0	0	0	0	0	0	0	0	0	0	0	0	0	0	0	0	0	0	0	0	0	0.06	0	0	0	0	0	0	0	0	0	0	0	0	0	0	0	0	0	0	0	0	0	0	0	0	0	0	0	0	0	0	0	0	0	0	0	0	0	0	0	0	0	0	0	0	0	0	0	0	0	0	0	0	0	0	0	0	0	0	0	0	0.0390027	1	A3001	KSHFAIGLA	0.4	0	0	0	0.17	0	0	0	0	0	0	0	0	0	0	0	0	0.9	0	0	0	0	0	0	0	0	0	0	0	0	0	0	0	0	0	0	0.950047	52	A3001, B1401, B1402, B1509, B2720, B3701, B3801, B3901, B4013, B4506, B4801, C1402, A2902, A3002, A8001, A0101, A2501, A2601, A2902, A6601, A6823, B1517, B3501, B4601, B5301, B5801, C0303, C1203, C1502, A0201, A0203, A0205, A0216, A0203, A0211, A0212, A3201, C0602, C0701, C0702, A2403, C0401, B0802, A0302, A0206, A2602, A2603, A6802, A6901, B1509, A8001, B2720	0.12458	3	DRB1_0101, DRB1_0402, DRB1_1501	ORF1ab_5612	KSHFAIGLALYYPSARIVYTACSHAAVDALCEK	0.473861	0.959857	2.50834
ORF1ab_5613	0	0	0	0	0	0	0	0	0	0	0	0	0	0	0	0	0	0	0	0	0	0	0	0	0	0	0	0	0	0	0	0	0	0	0	0	0	0	0	0.25	0.07	0	0	0	0.01	0	0	0	0.15	0	0	0.3	0.01	0.01	0	0	0.3	0	0	0	0	0.3	0	0.06	0	0	0	0	0	0	0	0	0	0	0	0	0	0	0	0	0	0	0.25	0	0.177875	11	B1401, B1402, B1509, B2720, B3701, B3801, B3901, B4013, B4506, B4801, C1402	SHFAIGLAL	0.4	0	0	0	0.17	0	0	0	0	0	0	0.8	0	0	0	0	0	0.3	0	0	0	0	0	0	0	0	0	0	0	0	0	0	0	0	0	0	0.950047	52	B1401, B1402, B1509, B2720, B3701, B3801, B3901, B4013, B4506, B4801, C1402, A2902, A3002, A8001, A0101, A2501, A2601, A2902, A6601, A6823, B1517, B3501, B4601, B5301, B5801, C0303, C1203, C1502, A0201, A0203, A0205, A0216, A0203, A0211, A0212, A3201, C0602, C0701, C0702, A2403, C0401, B0802, A0302, A0206, A2602, A2603, A6802, A6901, B1509, A8001, B2720, A3001	0.180548	4	DRB1_0101, DRB1_0402, DRB1_0901, DRB1_1501	ORF1ab_5613	SHFAIGLALYYPSARIVYTACSHAAVDALCEKA	0.446179	0.959857	2.53663
ORF1ab_5614	0	0	0	0	0	0	0	0	0	0	0	0	0	0	0	0	0	0	0	0	0	0	0.03	0	0.25	0	0	0	0	0	0	0	0	0	0.3	0	0	0	0	0	0	0	0	0	0	0	0	0	0	0	0	0	0	0	0	0	0	0	0	0	0	0	0	0	0	0	0	0	0	0	0	0	0	0	0	0	0	0	0	0	0	0	0	0	0.0855082	3	A2902, A3002, A8001	HFAIGLALY	0.4	0	0	0	0.17	0	0	0	0	0	0	0.6	0	0	0	0	0	0.2	0	0	0	0	0	0	0	0	0	0	0	0	0	0	0	0	0	0	0.944788	45	A2902, A3002, A8001, A0101, A2501, A2601, A2902, A6601, A6823, B1517, B3501, B4506, B4601, B5301, B5801, C0303, C1203, C1502, A0201, A0203, A0205, A0216, A0203, A0211, A0212, A3201, C0602, C0701, C0702, C1402, A2403, C0401, B0802, A0302, A0206, A2602, A2603, A6802, A6901, B3901, B1509, B3801, A8001, B2720, A3001	0.180548	4	DRB1_0101, DRB1_0402, DRB1_0901, DRB1_1501	ORF1ab_5614	HFAIGLALYYPSARIVYTACSHAAVDALCEKAL	0.420021	0.959857	2.50521
ORF1ab_5615	0.4	0	0	0	0	0	0	0	0	0	0	0	0	0	0	0	0	0	0.4	0.05	0	0	0.01	0	0	0	0	0	0	0.2	0	0	0.04	0	0.06	0	0	0	0	0	0	0	0	0	0	0.12	0	0	0	0.02	0	0	0	0	0	0	0	0	0	0	0	0.25	0.01	0	0	0.04	0	0	0	0.2	0	0	0	0	0.4	0	0	0	0	0	0	0.05	0	0.5	0.599782	16	A0101, A2501, A2601, A2902, A6601, A6823, A8001, B1517, B3501, B4506, B4601, B5301, B5801, C0303, C1203, C1502	FAIGLALYY	0.5	0	0	0	0.17	0	0	0	0	0	0	0.6	0	0	0	0	0	0.2	0	0	0	0	0	0	0	0	0	0	0	0	0	0	0	0	0	0	0.939734	43	A0101, A2501, A2601, A2902, A6601, A6823, A8001, B1517, B3501, B4506, B4601, B5301, B5801, C0303, C1203, C1502, A0201, A0203, A0205, A0216, A0203, A0211, A0212, A3201, C0602, C0701, C0702, C1402, A2403, C0401, B0802, A0302, A0206, A2602, A2603, A6802, A6901, B3901, B1509, B3801, A8001, B2720, A3001	0.180548	4	DRB1_0101, DRB1_0402, DRB1_0901, DRB1_1501	ORF1ab_5615	FAIGLALYYPSARIVYTACSHAAVDALCEKALK	0.441362	0.959857	2.5215
ORF1ab_5616	0	0	0	0	0	0	0	0	0	0	0	0	0	0	0	0	0	0	0	0	0	0	0	0	0	0	0	0	0	0	0	0	0	0	0	0	0	0	0	0	0	0	0	0	0	0	0	0	0	0	0	0	0	0	0	0	0	0	0	0	0	0	0	0	0	0	0	0	0	0	0	0	0	0	0	0	0	0	0	0	0	0	0	0	0	0		AIGLALYYP	0.8	0	0	0	0.17	0	0	0	0	0	0	0.6	0	0	0	0	0	0.2	0	0	0	0	0	0	0	0	0	0	0	0	0	0	0	0	0	0	0.888525	34	A0201, A0203, A0205, A0216, A0203, A0211, A0212, A3201, C0303, C0602, C0701, C0702, C1203, C1402, A2403, C0401, B0802, A0302, A0206, A2501, A2602, A2603, A6601, A6802, A6823, A6901, B3901, B4601, C1502, B1509, B3801, A8001, B2720, A3001	0.180548	4	DRB1_0101, DRB1_0402, DRB1_0901, DRB1_1501	ORF1ab_5616	AIGLALYYPSARIVYTACSHAAVDALCEKALKY	0.454181	0.959857	2.48311
ORF1ab_5617	0	0	0	0	0	0	0	0	0	0	0	0	0	0	0	0	0	0	0	0	0	0	0	0	0	0	0	0	0	0	0	0	0	0	0	0	0	0	0	0	0	0	0	0	0	0	0	0	0	0	0	0	0	0	0	0	0	0	0	0	0	0	0	0	0	0	0	0	0	0	0	0	0	0	0	0	0	0	0	0	0	0	0	0	0	0		IGLALYYPS	0.8	0	0	0	0.17	0	0	0	0	0	0	0.6	0	0	0	0	0	0.2	0	0	0	0	0	0	0	0	0	0	0	0	0	0	0	0	0	0	0.90408	38	A0201, A0203, A0205, A0216, A0203, A0211, A0212, A3201, C0303, C0602, C0701, C0702, C1203, C1402, A2403, C0401, B0802, A0302, A0206, A2501, A2602, A2603, A6601, A6802, A6823, A6901, B3901, B4601, C1502, B1509, B3801, A8001, B2720, A3001, B3503, B4201, B5101, B8301	0.180548	4	DRB1_0101, DRB1_0402, DRB1_0901, DRB1_1501	ORF1ab_5617	IGLALYYPSARIVYTACSHAAVDALCEKALKYL	0.454181	0.959857	2.49867
ORF1ab_5618	0	0.5	0	0.4	0.25	0	0	0	0	0.5	0	0	0	0	0	0	0	0	0	0	0	0	0	0	0	0	0	0	0	0	0	0	0	0	0	0	0	0	0	0	0	0	0	0	0	0	0	0	0	0	0	0	0	0	0	0	0	0	0	0	0	0	0	0	0	0	0	0	0	0	0	0	0	0	0	0	0	0	0	0	0	0	0	0	0.44154	4	A0201, A0203, A0205, A0216	GLALYYPSA	0.8	0	0	0	0.17	0	0	0	0	0	0	0.6	0	0	0	0	0	0.2	0	0	0	0	0	0	0	0	0	0	0	0	0	0	0	0	0	0	0.90408	38	A0201, A0203, A0205, A0216, A0203, A0211, A0212, A3201, C0303, C0602, C0701, C0702, C1203, C1402, A2403, C0401, B0802, A0302, A0206, A2501, A2602, A2603, A6601, A6802, A6823, A6901, B3901, B4601, C1502, B1509, B3801, A8001, B2720, A3001, B3503, B4201, B5101, B8301	0.180548	4	DRB1_0101, DRB1_0402, DRB1_0901, DRB1_1501	ORF1ab_5618	GLALYYPSARIVYTACSHAAVDALCEKALKYLP	0.454181	0.959857	2.49867
ORF1ab_5619	0	0	0	0	0	0	0	0	0	0	0	0	0	0	0	0	0	0	0	0	0	0	0	0	0	0	0	0	0	0	0	0	0	0	0	0	0	0	0	0	0	0	0	0	0	0	0	0	0	0	0	0	0	0	0	0	0	0	0	0	0	0	0	0	0	0	0	0	0	0	0	0	0	0	0	0	0	0	0	0	0	0	0	0	0	0		LALYYPSAR	0.8	0	0	0	0.17	0	0	0	0	0	0	0.6	0	0	0	0	0	0.2	0	0	0	0	0	0	0	0	0	0	0	0	0	0	0	0	0	0	0.831788	35	A0203, A0211, A0212, A3201, C0303, C0602, C0701, C0702, C1203, C1402, A2403, C0401, B0802, A0302, A0205, A0206, A2501, A2602, A2603, A6601, A6802, A6823, A6901, B3901, B4601, C1502, B1509, B3801, A8001, B2720, A3001, B3503, B4201, B5101, B8301	0.180548	4	DRB1_0101, DRB1_0402, DRB1_0901, DRB1_1501	ORF1ab_5619	LALYYPSARIVYTACSHAAVDALCEKALKYLPI	0.412408	0.959857	2.3846
ORF1ab_5620	0	0	0	0.5	0	0	0	0.1	0.5	0	0	0	0	0	0	0	0	0	0	0	0	0	0	0	0	0	0.25	0	0	0	0	0	0	0	0	0	0	0	0	0	0	0	0	0	0	0	0	0	0	0	0	0	0	0	0	0	0	0	0	0	0	0	0	0	0	0	0	0	0	0	0	0	0	0	0.5	0	0	0	0	0	0	0	0	0	0.156387	5	A0203, A0211, A0212, A3201, C0303	ALYYPSARI	0.8	0	0	0	0.17	0	0	0	0	0	1.3	0.6	0	0	0	0	0	0.2	0	0	0	0	0	0	0	0	0	0	0	0	0	0	0	0	0	0	0.831788	35	A0203, A0211, A0212, A3201, C0303, C0602, C0701, C0702, C1203, C1402, A2403, C0401, B0802, A0302, A0205, A0206, A2501, A2602, A2603, A6601, A6802, A6823, A6901, B3901, B4601, C1502, B1509, B3801, A8001, B2720, A3001, B3503, B4201, B5101, B8301	0.195194	5	DRB1_0101, DRB1_0402, DRB1_0802, DRB1_0901, DRB1_1501	ORF1ab_5620	ALYYPSARIVYTACSHAAVDALCEKALKYLPID	0.412408	0.959857	2.39925
ORF1ab_5621	0	0	0	0	0	0	0	0	0	0	0	0	0	0	0	0	0	0	0	0	0	0	0	0	0	0	0	0	0	0	0	0	0	0	0	0	0	0	0	0	0	0	0	0	0	0	0	0	0	0	0	0	0	0	0	0	0	0	0	0	0	0	0	0	0	0	0	0	0	0	0	0	0	0	0	0	0	0.12	0.2	0.2	0	0.4	0.03	0	0.599085	5	C0602, C0701, C0702, C1203, C1402	LYYPSARIV	0.8	0	0	0	0.17	0	0	0	0	0	0.9	0.6	0	0	0	0	0	0.2	0	0	1.7	0	0	0	0	0	0	0	0	0	0	0	0	0	0	0	0.820254	34	C0602, C0701, C0702, C1203, C1402, A2403, C0401, B0802, A0302, A0203, A0205, A0206, A0211, A0212, A2501, A2602, A2603, A6601, A6802, A6823, A6901, B3901, B4601, C0303, C1502, B1509, B3801, A8001, B2720, A3001, B3503, B4201, B5101, B8301	0.226035	6	DRB1_0101, DRB1_0402, DRB1_0802, DRB1_0901, DRB1_1501, DPA10103-DPB10301	ORF1ab_5621	LYYPSARIVYTACSHAAVDALCEKALKYLPIDK	0.370983	0.951493	2.36876
ORF1ab_5622	0	0	0	0	0	0	0	0	0	0	0	0	0	0	0	0	0	0.12	0	0	0	0	0	0	0	0	0	0	0	0	0	0	0	0	0	0	0	0	0	0	0	0	0	0	0	0	0	0	0	0	0	0	0	0	0	0	0	0	0	0	0	0	0	0	0	0	0	0	0	0	0	0	0	0	0	0.15	0	0	0.25	0.03	0	0.5	0.01	0	0.628955	6	A2403, C0401, C0701, C0702, C1203, C1402	YYPSARIVY	0.8	0	0	0	0.17	0	0	0	0	0	0.6	0.6	0	0	0	0	0	0.2	0	0	1.5	0	0	0	0	0	0	0	0	0	0	0	0	0	0	0	0.782065	33	A2403, C0401, C0701, C0702, C1203, C1402, B0802, A0302, A0203, A0205, A0206, A0211, A0212, A2501, A2602, A2603, A6601, A6802, A6823, A6901, B3901, B4601, C0303, C1502, B1509, B3801, A8001, B2720, A3001, B3503, B4201, B5101, B8301	0.226035	6	DRB1_0101, DRB1_0402, DRB1_0802, DRB1_0901, DRB1_1501, DPA10103-DPB10301	ORF1ab_5622	YYPSARIVYTACSHAAVDALCEKALKYLPIDKC	0.350862	0.951493	2.31045
ORF1ab_5623	0	0	0	0	0	0	0	0	0	0	0	0	0	0	0	0	0	0	0	0	0	0	0	0	0	0	0	0	0	0	0	0	0	0	0	0	0	0.17	0	0	0	0	0	0	0	0	0	0	0	0	0	0	0	0	0	0	0	0	0	0	0	0	0	0	0	0	0	0	0	0	0	0	0	0	0	0	0	0	0	0	0	0	0	0	3.48e-06	1	B0802	YPSARIVYT	0.8	0	0	0	0.17	0	0	0	0	0	0.6	0.6	0	0	0	0	0	0.2	0	0	1.4	0	0	0	0	0	0	0	0	0	0	0	0	0	0	0	0.485861	29	B0802, A0302, A0203, A0205, A0206, A0211, A0212, A2501, A2602, A2603, A6601, A6802, A6823, A6901, B3901, B4601, C0303, C1203, C1402, C1502, B1509, B3801, A8001, B2720, A3001, B3503, B4201, B5101, B8301	0.226035	6	DRB1_0101, DRB1_0402, DRB1_0802, DRB1_0901, DRB1_1501, DPA10103-DPB10301	ORF1ab_5623	YPSARIVYTACSHAAVDALCEKALKYLPIDKCS	0.344134	0.951493	2.00752
ORF1ab_5624	0	0	0	0	0	0	0	0	0	0	0	0	0	0	0	0	0	0	0	0	0	0	0	0	0	0	0	0	0	0	0	0	0	0	0	0	0	0	0	0	0	0	0	0	0	0	0	0	0	0	0	0	0	0	0	0	0	0	0	0	0	0	0	0	0	0	0	0	0	0	0	0	0	0	0	0	0	0	0	0	0	0	0	0	0	0		PSARIVYTA	0.8	0	0	0	0.17	0	0	0	0	0	0.6	0.6	0	0	0	0	0	0.2	0	0	1.4	0	0	0	0	0	0	0	0	0	0	0	0	0	0	0	0.510655	29	A0302, A0203, A0205, A0206, A0211, A0212, A2501, A2602, A2603, A6601, A6802, A6823, A6901, B3901, B4601, C0303, C1203, C1402, C1502, B1509, B3801, A8001, B2720, A3001, B3503, B4201, B5101, B8301, C1502	0.226035	6	DRB1_0101, DRB1_0402, DRB1_0802, DRB1_0901, DRB1_1501, DPA10103-DPB10301	ORF1ab_5624	PSARIVYTACSHAAVDALCEKALKYLPIDKCSR	0.307843	0.951493	1.99603
ORF1ab_5625	0	0	0	0	0	0	0	0	0	0	0	0	0	0	0	0	0	0	0	0	0	0	0	0	0	0	0	0	0	0	0	0	0	0	0	0	0	0	0	0	0	0	0	0	0	0	0	0	0	0	0	0	0	0	0	0	0	0	0	0	0	0	0	0	0	0	0	0	0	0	0	0	0	0	0	0	0	0	0	0	0	0	0	0	0	0		SARIVYTAC	0.8	0	0	0	0.17	0	0	0	0	0	0.6	0.6	0	0	0	0	0	0.2	0	0	1.4	0	0	0	0	0	0	0	0	0	0	0	0	0	0	0	0.510655	29	A0302, A0203, A0205, A0206, A0211, A0212, A2501, A2602, A2603, A6601, A6802, A6823, A6901, B3901, B4601, C0303, C1203, C1402, C1502, B1509, B3801, A8001, B2720, A3001, B3503, B4201, B5101, B8301, C1502	0.226035	6	DRB1_0101, DRB1_0402, DRB1_0802, DRB1_0901, DRB1_1501, DPA10103-DPB10301	ORF1ab_5625	SARIVYTACSHAAVDALCEKALKYLPIDKCSRI	0.307843	0.951075	1.99561
ORF1ab_5626	0	0	0	0	0	0	0	0	0	0	0	0	0	0	0	0	0	0	0	0	0	0	0	0	0	0	0	0	0	0	0	0	0	0	0	0	0	0	0	0	0	0	0	0	0	0	0	0	0	0	0	0	0	0	0	0	0	0	0	0	0	0	0	0	0	0	0	0	0	0	0	0	0	0	0	0	0	0	0	0	0	0	0	0	0	0		ARIVYTACS	0.8	0	0	0	0.17	0	0	0	0	0	0.6	0.6	0	0	0	0	0	0.2	0	0	1.4	0	0	0	0	0	0	0	0	0	0	0	0	0	0	0	0.510655	29	A0302, A0203, A0205, A0206, A0211, A0212, A2501, A2602, A2603, A6601, A6802, A6823, A6901, B3901, B4601, C0303, C1203, C1402, C1502, B1509, B3801, A8001, B2720, A3001, B3503, B4201, B5101, B8301, C1502	0.226035	6	DRB1_0101, DRB1_0402, DRB1_0802, DRB1_0901, DRB1_1501, DPA10103-DPB10301	ORF1ab_5626	ARIVYTACSHAAVDALCEKALKYLPIDKCSRII	0.338264	0.950657	2.02561
ORF1ab_5627	0	0	0	0	0	0	0	0	0	0	0	0	0	0.17	0	0	0	0	0	0	0	0	0	0	0	0	0	0	0	0	0	0	0	0	0	0	0	0	0	0	0	0	0	0	0	0	0	0	0	0	0	0	0	0	0	0	0	0	0	0	0	0	0	0	0	0	0	0	0	0	0	0	0	0	0	0	0	0	0	0	0	0	0	0	0.00616763	1	A0302	RIVYTACSH	0.8	0	0	0	0.17	0	0	0	0	0	0.6	0.6	0	0	0	0	0	0.2	0	0	1.4	0	0	0	0	0	0	0	0	0	0	0	0	0	0	0	0.535539	31	A0302, A0203, A0205, A0206, A0211, A0212, A2501, A2602, A2603, A6601, A6802, A6823, A6901, B3901, B4601, C0303, C1203, C1402, C1502, B1509, B3801, A8001, B2720, A3001, B3503, B4201, B5101, B8301, C1502, B0802, B1402	0.226035	6	DRB1_0101, DRB1_0402, DRB1_0802, DRB1_0901, DRB1_1501, DPA10103-DPB10301	ORF1ab_5627	RIVYTACSHAAVDALCEKALKYLPIDKCSRIIP	0.338264	0.950239	2.05008
ORF1ab_5628	0	0	0	0	0	0	0	0	0	0	0	0	0	0	0	0	0	0	0	0	0	0	0	0	0	0	0	0	0	0	0	0	0	0	0	0	0	0	0	0	0	0	0	0	0	0	0	0	0	0	0	0	0	0	0	0	0	0	0	0	0	0	0	0	0	0	0	0	0	0	0	0	0	0	0	0	0	0	0	0	0	0	0	0	0	0		IVYTACSHA	0.8	0	0	0	0.17	0	0	0	0	0	0.6	0.6	0	0	0	0	0	0.2	0	0	1.4	0	0	0	0	0	0	0	0	0	0	0	0	0	0	0	0.535539	31	A0203, A0205, A0206, A0211, A0212, A2501, A2602, A2603, A6601, A6802, A6823, A6901, B3901, B4601, C0303, C1203, C1402, C1502, B1509, B3801, A8001, B2720, A3001, A0302, B3503, B4201, B5101, B8301, C1502, B0802, B1402	0.226035	6	DRB1_0101, DRB1_0402, DRB1_0802, DRB1_0901, DRB1_1501, DPA10103-DPB10301	ORF1ab_5628	IVYTACSHAAVDALCEKALKYLPIDKCSRIIPA	0.350631	0.949821	2.06203
ORF1ab_5629	0	0	0	0	0	0	0	0	0	0	0	0	0	0	0	0	0	0	0	0	0	0	0	0	0	0	0	0	0	0	0	0	0	0	0	0	0	0	0	0	0	0	0	0	0	0	0	0	0	0	0	0	0	0	0	0	0	0	0	0	0	0	0	0	0	0	0	0	0	0	0	0	0	0	0	0	0	0	0	0	0	0	0	0	0	0		VYTACSHAA	0	0	0	0	0.17	0	0	0	0	0	0.6	0.6	0	0	0	0	0	0.2	0	0	1.4	0	0	0	0	0	0	0	0	0	0	0	0	0	0	0	0.535539	31	A0203, A0205, A0206, A0211, A0212, A2501, A2602, A2603, A6601, A6802, A6823, A6901, B3901, B4601, C0303, C1203, C1402, C1502, B1509, B3801, A8001, B2720, A3001, A0302, B3503, B4201, B5101, B8301, C1502, B0802, B1402	0.193963	5	DRB1_0402, DRB1_0802, DRB1_0901, DRB1_1501, DPA10103-DPB10301	ORF1ab_5629	VYTACSHAAVDALCEKALKYLPIDKCSRIIPAR	0.350631	0.949821	2.02995
ORF1ab_5630	0	0	0	0.2	0.3	0.12	0	0.2	0.3	0	0	0	0	0	0	0	0	0	0.4	0	0.3	0.3	0	0	0	0	0	0	0	0.4	0	0.02	0.4	0.02	0	0	0	0	0	0	0	0	0	0	0	0	0	0	0	0	0	0	0	0.25	0	0	0	0	0	0	0	0	0.4	0	0	0	0	0	0	0	0	0	0	0	0.3	0	0	0	0	0	0	0.15	0.25	0.4	0.345955	18	A0203, A0205, A0206, A0211, A0212, A2501, A2602, A2603, A6601, A6802, A6823, A6901, B3901, B4601, C0303, C1203, C1402, C1502	YTACSHAAV	0	0	0	0	1	0	0	0	0	0	0.6	0.6	0	0	0	0	0	0.2	0	0	1.4	0	0	0	0	0	0	0	0	0	0	0	0	0	0	0	0.535539	31	A0203, A0205, A0206, A0211, A0212, A2501, A2602, A2603, A6601, A6802, A6823, A6901, B3901, B4601, C0303, C1203, C1402, C1502, B1509, B3801, A8001, B2720, A3001, A0302, B3503, B4201, B5101, B8301, C1502, B0802, B1402	0.193963	5	DRB1_0402, DRB1_0802, DRB1_0901, DRB1_1501, DPA10103-DPB10301	ORF1ab_5630	YTACSHAAVDALCEKALKYLPIDKCSRIIPARA	0.394069	0.949821	2.07339
ORF1ab_5631	0	0	0	0	0	0	0	0	0	0	0	0	0	0	0	0	0	0	0	0	0	0	0	0	0	0	0	0	0	0	0	0	0	0	0	0	0	0	0	0	0	0	0	0	0	0	0	0	0	0	0	0	0	0	0	0	0	0	0	0	0	0	0	0	0	0	0	0	0	0	0	0	0	0	0	0	0	0	0	0	0	0	0	0	0	0		TACSHAAVD	0	0	0	0	1.6	0	0	0	0	0	0.6	0.6	0	0	0	0	0	0.2	0	0	1.4	0	0	0	0	0	0	0	0	0	0	0	0	0	0	0	0.289864	13	B1509, B3801, A8001, B2720, A3001, A0302, B3503, B4201, B5101, B8301, C1502, B0802, B1402	0.193963	5	DRB1_0402, DRB1_0802, DRB1_0901, DRB1_1501, DPA10103-DPB10301	ORF1ab_5631	TACSHAAVDALCEKALKYLPIDKCSRIIPARAR	0.356697	0.949821	1.79035
ORF1ab_5632	0	0	0	0	0	0	0	0	0	0	0	0	0	0	0	0	0	0	0	0	0	0	0	0	0	0	0	0	0	0	0	0	0	0	0	0	0	0	0	0	0	0	0	0	0	0	0	0	0	0	0	0	0	0	0	0	0	0	0	0	0	0	0	0	0	0	0	0	0	0	0	0	0	0	0	0	0	0	0	0	0	0	0	0	0	0		ACSHAAVDA	0	0	0	0	1.6	0	0	0	0	0	0.6	0.6	0	0	0	0	0	0.2	0	0	1.4	0	0	0	0	0	0	0	0	0	0	0	0	0	0	0	0.289864	13	B1509, B3801, A8001, B2720, A3001, A0302, B3503, B4201, B5101, B8301, C1502, B0802, B1402	0.193963	5	DRB1_0402, DRB1_0802, DRB1_0901, DRB1_1501, DPA10103-DPB10301	ORF1ab_5632	ACSHAAVDALCEKALKYLPIDKCSRIIPARARV	0.356697	0.949821	1.79035
ORF1ab_5633	0	0	0	0	0	0	0	0	0	0	0	0	0	0	0	0	0	0	0	0	0	0	0	0	0	0	0	0	0	0	0	0	0	0	0	0	0	0	0	0	0	0	0	0	0	0	0	0	0	0	0	0	0	0	0	0	0	0	0	0	0	0	0	0	0	0	0	0	0	0	0	0	0	0	0	0	0	0	0	0	0	0	0	0	0	0		CSHAAVDAL	0	0	0	0	1.6	0	0	0	0	0	0.6	0.6	0	0	0	0	0	0.25	0	0	1.4	0	0	0	0	0	0	0	0	0	0	0	0	0	0	0	0.289864	13	B1509, B3801, A8001, B2720, A3001, A0302, B3503, B4201, B5101, B8301, C1502, B0802, B1402	0.193963	5	DRB1_0402, DRB1_0802, DRB1_0901, DRB1_1501, DPA10103-DPB10301	ORF1ab_5633	CSHAAVDALCEKALKYLPIDKCSRIIPARARVE	0.356697	0.949821	1.79035
ORF1ab_5634	0	0	0	0	0	0	0	0	0	0	0	0	0	0	0	0	0	0	0	0	0	0	0	0	0	0	0	0	0	0	0	0	0	0	0	0	0	0	0	0	0	0	0	0	0.5	0	0	0	0	0	0	0	0.4	0	0	0	0	0	0	0	0	0	0	0	0	0	0	0	0	0	0	0	0	0	0	0	0	0	0	0	0	0	0	0	0.0417184	2	B1509, B3801	SHAAVDALC	0	0	0	0	1.6	0	0	0	0	0	0.6	0.6	0	0	0	0	0	0.3	0	0	1.4	0	0	0	0	0	0	0	0	0	0	0	0	0	0	0	0.289864	13	B1509, B3801, A8001, B2720, A3001, A0302, B3503, B4201, B5101, B8301, C1502, B0802, B1402	0.193963	5	DRB1_0402, DRB1_0802, DRB1_0901, DRB1_1501, DPA10103-DPB10301	ORF1ab_5634	SHAAVDALCEKALKYLPIDKCSRIIPARARVEC	0.356697	0.949403	1.78993
ORF1ab_5635	0	0	0	0	0	0	0	0	0	0	0	0	0	0	0	0	0	0	0	0	0	0	0	0	0	0	0	0	0	0	0	0	0	0	0	0	0	0	0	0	0	0	0	0	0	0	0	0	0	0	0	0	0	0	0	0	0	0	0	0	0	0	0	0	0	0	0	0	0	0	0	0	0	0	0	0	0	0	0	0	0	0	0	0	0	0		HAAVDALCE	0	0	0	0	1.6	0	0	0	0	0	0.6	1.1	0	0	0	0	0	1.1	0	0	1.4	0	0	0	0	0	0	0	0	0	0	0	0	0	0	0	0.258948	11	A8001, B2720, A3001, A0302, B3503, B4201, B5101, B8301, C1502, B0802, B1402	0.193963	5	DRB1_0402, DRB1_0802, DRB1_0901, DRB1_1501, DPA10103-DPB10301	ORF1ab_5635	HAAVDALCEKALKYLPIDKCSRIIPARARVECF	0.355039	0.949403	1.75735
ORF1ab_5636	0	0	0	0	0	0	0	0	0	0	0	0	0	0	0	0	0	0	0	0	0	0	0	0	0	0	0	0	0	0	0	0	0	0	0	0	0	0	0	0	0	0	0	0	0	0	0	0	0	0	0	0	0	0	0	0	0	0	0	0	0	0	0	0	0	0	0	0	0	0	0	0	0	0	0	0	0	0	0	0	0	0	0	0	0	0		AAVDALCEK	0	0	0	0	1.6	0	0	0	0	0	0.6	1.1	0	0	0	0	0	0	0	0	1.4	0	0	0	0	0	0	0	0	0	0	0	0	0	0	0	0.315924	14	A8001, B2720, A3001, A0302, B3503, B4201, B5101, B8301, C1502, B0802, B1402, B1401, B3801, B3901	0.12168	4	DRB1_0402, DRB1_0802, DRB1_0901, DPA10103-DPB10301	ORF1ab_5636	AAVDALCEKALKYLPIDKCSRIIPARARVECFD	0.355039	0.948984	1.74163
ORF1ab_5637	0	0	0	0	0	0	0	0	0	0	0	0	0	0	0	0	0	0	0	0	0	0	0	0	0	0	0	0	0	0	0	0	0	0	0	0	0	0	0	0	0	0	0	0	0	0	0	0	0	0	0	0	0	0	0	0	0	0	0	0	0	0	0	0	0	0	0	0	0	0	0	0	0	0	0	0	0	0	0	0	0	0	0	0	0	0		AVDALCEKA	0	0	0	0	1.6	0	0	0	0	0	0.6	1.1	0	0	0	0	0	0	0	0	1.4	0	0	0	1.7	0	0	0	0	0	0	0	0	0	0	0	0.315924	14	A8001, B2720, A3001, A0302, B3503, B4201, B5101, B8301, C1502, B0802, B1402, B1401, B3801, B3901	0.133756	5	DRB1_0402, DRB1_0802, DRB1_0901, DPA10103-DPB10301, DPA10201-DPB10101	ORF1ab_5637	AVDALCEKALKYLPIDKCSRIIPARARVECFDK	0.355039	0.948984	1.7537
ORF1ab_5638	0	0	0	0	0	0	0	0	0	0	0	0	0	0	0	0	0	0	0	0	0	0	0	0	0	0	0	0	0	0	0	0	0	0	0	0	0	0	0	0	0	0	0	0	0	0	0	0	0	0	0	0	0	0	0	0	0	0	0	0	0	0	0	0	0	0	0	0	0	0	0	0	0	0	0	0	0	0	0	0	0	0	0	0	0	0		VDALCEKAL	0	0	0	0	1.6	0	0	0	0	0	0.6	1.1	0	0	0	0	0	0	0	0	1.4	0	0	0	0.9	0	0	0	0	0	0	0	0	0	0	0	0.315924	14	A8001, B2720, A3001, A0302, B3503, B4201, B5101, B8301, C1502, B0802, B1402, B1401, B3801, B3901	0.133756	5	DRB1_0402, DRB1_0802, DRB1_0901, DPA10103-DPB10301, DPA10201-DPB10101	ORF1ab_5638	VDALCEKALKYLPIDKCSRIIPARARVECFDKF	0.384198	0.948984	1.78286
ORF1ab_5639	0	0	0	0	0	0	0	0	0	0	0	0	0	0	0	0	0	0	0	0	0	0	0	0	0	0	0	0	0	0	0	0	0	0	0	0	0	0	0	0	0	0	0	0	0	0	0	0	0	0	0	0	0	0	0	0	0	0	0	0	0	0	0	0	0	0	0	0	0	0	0	0	0	0	0	0	0	0	0	0	0	0	0	0	0	0		DALCEKALK	0	0	0	0	1.6	0	0	0	0	0	0.6	1.1	0	0	0	0	0	0	0	0	1.4	0	0	0	0.9	0	0	0	0	0	0	0	0	0	0	0	0.354999	17	A8001, B2720, A3001, A0302, B3503, B4201, B5101, B8301, C1502, B0802, B1402, B1401, B3801, B3901, A3002, A8001, B5801	0.133756	5	DRB1_0402, DRB1_0802, DRB1_0901, DPA10103-DPB10301, DPA10201-DPB10101	ORF1ab_5639	DALCEKALKYLPIDKCSRIIPARARVECFDKFK	0.384198	0.948984	1.82194
ORF1ab_5640	0	0	0	0	0	0	0	0	0	0	0	0	0	0	0	0	0	0	0	0	0	0	0	0	0	0	0	0	0	0	0	0	0	0	0.04	0	0	0	0	0	0	0	0	0	0	0	0	0	0	0	0	0	0	0	0	0	0	0	0	0	0	0	0	0	0	0	0	0	0	0	0	0	0	0	0	0	0	0	0	0	0	0	0	0	0.0017982	1	A8001	ALCEKALKY	0	0	0	0	1.6	0	0	0	0	0	0.6	1.1	0	0	0	0	0	0	0	0	1.4	0	0	0	0.9	0	0	0	0	0	0	0	0	0	0	0	0.354999	17	A8001, B2720, A3001, A0302, B3503, B4201, B5101, B8301, C1502, B0802, B1402, B1401, B3801, B3901, A3002, A8001, B5801	0.133756	5	DRB1_0402, DRB1_0802, DRB1_0901, DPA10103-DPB10301, DPA10201-DPB10101	ORF1ab_5640	ALCEKALKYLPIDKCSRIIPARARVECFDKFKV	0.428343	0.948984	1.86608
ORF1ab_5641	0	0	0	0	0	0	0	0	0	0	0	0	0	0	0	0	0	0	0	0	0	0	0	0	0	0	0	0	0	0	0	0	0	0	0	0	0	0	0	0	0	0	0	0	0	0	0	0	0	0	0	0	0	0	0	0	0	0	0	0	0	0	0	0	0	0	0	0	0	0	0	0	0	0	0	0	0	0	0	0	0	0	0	0	0	0		LCEKALKYL	0	0	0	0	1.6	0	0	0	0	0	0.8	1.2	0	0	0	0	0	0	0	0	1.4	0	0	0	0.9	0	0	0	0	0	0	0	0	0	0	0	0.358977	17	B2720, A3001, A0302, B3503, B4201, B5101, B8301, C1502, B0802, B1402, B1401, B3801, B3901, A3002, A8001, B5801, B5802	0.133756	5	DRB1_0402, DRB1_0802, DRB1_0901, DPA10103-DPB10301, DPA10201-DPB10101	ORF1ab_5641	LCEKALKYLPIDKCSRIIPARARVECFDKFKVN	0.400753	0.949403	1.84289
ORF1ab_5642	0	0	0	0	0	0	0	0	0	0	0	0	0	0	0	0	0	0	0	0	0	0	0	0	0	0	0	0	0	0	0	0	0	0	0	0	0	0	0	0	0	0	0	0	0	0	0	0	0	0	0	0	0	0	0	0	0	0	0	0	0	0	0	0	0	0	0	0	0	0	0	0	0	0	0	0	0	0	0	0	0	0	0	0	0	0		CEKALKYLP	0	0	0	0	1.6	0	0	0	0	0	0.8	1.4	0	0	0	0	0	0	0	0	0	0	0	0	0.9	0	0	0	0	0	0	0	0	0	0	0	0.358977	17	B2720, A3001, A0302, B3503, B4201, B5101, B8301, C1502, B0802, B1402, B1401, B3801, B3901, A3002, A8001, B5801, B5802	0.0992374	4	DRB1_0402, DRB1_0802, DRB1_0901, DPA10201-DPB10101	ORF1ab_5642	CEKALKYLPIDKCSRIIPARARVECFDKFKVNS	0.448685	0.949403	1.8563
ORF1ab_5643	0	0	0	0	0	0	0	0	0	0	0	0	0	0	0	0	0	0	0	0	0	0	0	0	0	0	0	0	0	0	0	0	0	0	0	0	0	0	0	0	0	0	0	0	0	0	0	0	0.5	0	0	0	0	0	0	0	0	0	0	0	0	0	0	0	0	0	0	0	0	0	0	0	0	0	0	0	0	0	0	0	0	0	0	0	5.2e-06	1	B2720	EKALKYLPI	0	0	0	0	1.9	0	0	0	0	0	1.2	0	0	0	0	0	0	0	0	0	0	0	0	0	0.9	0	0	0	0	0	0	0	0	0	0	0	0.35909	18	B2720, A3001, A0302, B3503, B4201, B5101, B8301, C1502, B0802, B1402, B1401, B3801, B3901, A3002, A8001, B5801, B5802, A0216	0.0377159	3	DRB1_0402, DRB1_0802, DPA10201-DPB10101	ORF1ab_5643	EKALKYLPIDKCSRIIPARARVECFDKFKVNST	0.497313	0.949403	1.84352
ORF1ab_5644	0	0	0	0	0	0	0	0	0	0	0	0	0	0	0	0	0	0	0	0	0	0	0	0	0	0	0	0	0	0	0	0	0	0	0	0	0	0	0	0	0	0	0	0	0	0	0	0	0	0	0	0	0	0	0	0	0	0	0	0	0	0	0	0	0	0	0	0	0	0	0	0	0	0	0	0	0	0	0	0	0	0	0	0	0	0		KALKYLPID	0	0	0	0	0	0	0	0	0	0	0	0	0	0	0	0	0	0	0	0	0	0	0	0	0.9	0	0	0	0	0	0	0	0	0	0	0	0.441283	21	A3001, A0302, B3503, B4201, B5101, B8301, C1502, B0802, B1402, B1401, B3801, B3901, A3002, A8001, B5801, B5802, A0216, B1801, B4002, B4501, B4506	0.0137492	1	DPA10201-DPB10101	ORF1ab_5644	KALKYLPIDKCSRIIPARARVECFDKFKVNSTL	0.472048	0.949403	1.87648
ORF1ab_5645	0	0	0	0	0	0	0	0	0	0	0	0	0	0	0	0	0	0	0	0	0	0	0	0.3	0	0	0	0	0	0	0	0	0	0	0	0	0	0	0	0	0	0	0	0	0	0	0	0	0	0	0	0	0	0	0	0	0	0	0	0	0	0	0	0	0	0	0	0	0	0	0	0	0	0	0	0	0	0	0	0	0	0	0	0	0.0390027	1	A3001	ALKYLPIDK	0	0	0	0	0	0	0	0	0	0	0	0	0	0	0	0	0	0	0	0	0	0	0	0	0.9	0	0	0	0	0	0	0	0	0	0	0	0.441283	21	A3001, A0302, B3503, B4201, B5101, B8301, C1502, B0802, B1402, B1401, B3801, B3901, A3002, A8001, B5801, B5802, A0216, B1801, B4002, B4501, B4506	0.0137492	1	DPA10201-DPB10101	ORF1ab_5645	ALKYLPIDKCSRIIPARARVECFDKFKVNSTLE	0.472048	0.949403	1.87648
ORF1ab_5646	0	0	0	0	0	0	0	0	0	0	0	0	0	0	0	0	0	0	0	0	0	0	0	0	0	0	0	0	0	0	0	0	0	0	0	0	0	0	0	0	0	0	0	0	0	0	0	0	0	0	0	0	0	0	0	0	0	0	0	0	0	0	0	0	0	0	0	0	0	0	0	0	0	0	0	0	0	0	0	0	0	0	0	0	0	0		LKYLPIDKC	0	0	0	0	0	0	0	0	0	0	0	0	0	0	0	0	0	0	0	0	0	0	0	0	0.9	0	0	0	0	0	0	0	0	0	0	0	0.441283	21	A0302, B3503, B4201, B5101, B8301, C1502, B0802, B1402, A3001, B1401, B3801, B3901, A3002, A8001, B5801, B5802, A0216, B1801, B4002, B4501, B4506	0.0137492	1	DPA10201-DPB10101	ORF1ab_5646	LKYLPIDKCSRIIPARARVECFDKFKVNSTLEQ	0.474014	0.949403	1.87845
ORF1ab_5647	0	0	0	0	0	0	0	0	0	0	0	0	0	0	0	0	0	0	0	0	0	0	0	0	0	0	0	0	0	0	0	0	0	0	0	0	0	0	0	0	0	0	0	0	0	0	0	0	0	0	0	0	0	0	0	0	0	0	0	0	0	0	0	0	0	0	0	0	0	0	0	0	0	0	0	0	0	0	0	0	0	0	0	0	0	0		KYLPIDKCS	0	0	0	0	0	0	0	0	0	0	0	0	0	0	0	0	0	0	0	0	0	0	0	0	0.9	0	0	0	0	0	0	0	0	0	0	0	0.838317	43	A0302, B3503, B4201, B5101, B8301, C1502, B0802, B1402, A3001, B1401, B3801, B3901, A3002, A8001, B5801, B5802, A0216, B1801, B4002, B4501, B4506, A0203, A0206, A0211, A0212, A2501, A2602, A2603, A6601, A6802, A6823, A6901, B0803, B1502, B1509, B3501, B4601, C0303, C0602, C0701, C0702, C1203, C1402	0.0137492	1	DPA10201-DPB10101	ORF1ab_5647	KYLPIDKCSRIIPARARVECFDKFKVNSTLEQY	0.474014	0.944385	2.27047
ORF1ab_5648	0	0	0	0	0	0	0	0	0	0	0	0	0	0.12	0	0	0	0	0	0	0	0	0	0	0	0	0	0	0	0	0	0	0	0	0	0	0	0	0	0	0	0	0	0	0	0	0	0	0	0	0	0	0	0	0	0	0	0	0	0	0	0	0	0	0	0	0	0	0	0	0	0	0	0	0	0	0	0	0	0	0	0	0	0	0.00616763	1	A0302	YLPIDKCSR	0	0	0	0	0	0	0	0	0	0	0	0	0	0	0	0	0	0	0	0	1.5	0	0	0	0.9	0	0	0	0	0	0	0	0	0	0	0	0.838317	43	A0302, B3503, B4201, B5101, B8301, C1502, B0802, B1402, A3001, B1401, B3801, B3901, A3002, A8001, B5801, B5802, A0216, B1801, B4002, B4501, B4506, A0203, A0206, A0211, A0212, A2501, A2602, A2603, A6601, A6802, A6823, A6901, B0803, B1502, B1509, B3501, B4601, C0303, C0602, C0701, C0702, C1203, C1402	0.0515437	2	DPA10103-DPB10301, DPA10201-DPB10101	ORF1ab_5648	YLPIDKCSRIIPARARVECFDKFKVNSTLEQYV	0.474014	0.944385	2.30826
ORF1ab_5649	0	0	0	0	0	0	0	0	0	0	0	0	0	0	0	0	0	0	0	0	0	0	0	0	0	0	0	0	0	0	0	0	0	0	0	0	0	0	0	0	0	0	0	0	0	0	0	0	0	0	0.4	0	0	0	0	0	0	0.15	0	0	0	0	0	0	0.01	0	0	0	0	0	0	0	0	0.2	0	0	0	0	0	0	0	0	0	0	0.139542	4	B3503, B4201, B5101, B8301	LPIDKCSRI	0	0	0	0	0	0	0	0	0	0	0	0	0	0	0	0	0	0	0	0	1.2	0	0	0	0.9	0	0	0	0	0	0	0	0	0	0	0	0.837313	42	B3503, B4201, B5101, B8301, C1502, B0802, B1402, A3001, B1401, B3801, B3901, A3002, A8001, B5801, B5802, A0216, B1801, B4002, B4501, B4506, A0203, A0206, A0211, A0212, A2501, A2602, A2603, A6601, A6802, A6823, A6901, B0803, B1502, B1509, B3501, B4601, C0303, C0602, C0701, C0702, C1203, C1402	0.0515437	2	DPA10103-DPB10301, DPA10201-DPB10101	ORF1ab_5649	LPIDKCSRIIPARARVECFDKFKVNSTLEQYVF	0.430312	0.944803	2.26397
ORF1ab_5650	0	0	0	0	0	0	0	0	0	0	0	0	0	0	0	0	0	0	0	0	0	0	0	0	0	0	0	0	0	0	0	0	0	0	0	0	0	0	0	0	0	0	0	0	0	0	0	0	0	0	0	0	0	0	0	0	0	0	0	0	0	0	0	0	0	0	0	0	0	0	0	0	0	0	0	0	0	0	0	0	0	0	0	0	0	0		PIDKCSRII	0	0	0	0	0	0	0	0	0	0	0	0	0	0	0	0	0	0	0	0	1.1	0	0	0	0.9	0	0	0	0	0	0	0	0	0	0	0	0.81093	38	C1502, B0802, B1402, A3001, B1401, B3801, B3901, A3002, A8001, B5801, B5802, A0216, B1801, B4002, B4501, B4506, A0203, A0206, A0211, A0212, A2501, A2602, A2603, A6601, A6802, A6823, A6901, B0803, B1502, B1509, B3501, B4601, C0303, C0602, C0701, C0702, C1203, C1402	0.0515437	2	DPA10103-DPB10301, DPA10201-DPB10101	ORF1ab_5650	PIDKCSRIIPARARVECFDKFKVNSTLEQYVFC	0.384837	0.944803	2.19211
ORF1ab_5651	0	0	0	0	0	0	0	0	0	0	0	0	0	0	0	0	0	0	0	0	0	0	0	0	0	0	0	0	0	0	0	0	0	0	0	0	0	0	0	0	0	0	0	0	0	0	0	0	0	0	0	0	0	0	0	0	0	0	0	0	0	0	0	0	0	0	0	0	0	0	0	0	0	0	0	0	0	0	0	0	0	0	0	0	0	0		IDKCSRIIP	0	0	0	0	0	0	0	0	0	0	0	0	0	0	0	0	0	0	0	0	1	0	0	0	0.9	0	0	0	0	0	0	0	0	0	0	0	0.81093	38	C1502, B0802, B1402, A3001, B1401, B3801, B3901, A3002, A8001, B5801, B5802, A0216, B1801, B4002, B4501, B4506, A0203, A0206, A0211, A0212, A2501, A2602, A2603, A6601, A6802, A6823, A6901, B0803, B1502, B1509, B3501, B4601, C0303, C0602, C0701, C0702, C1203, C1402	0.0515437	2	DPA10103-DPB10301, DPA10201-DPB10101	ORF1ab_5651	IDKCSRIIPARARVECFDKFKVNSTLEQYVFCT	0.384837	0.944803	2.19211
ORF1ab_5652	0	0	0	0	0	0	0	0	0	0	0	0	0	0	0	0	0	0	0	0	0	0	0	0	0	0	0	0	0	0	0	0	0	0	0	0	0	0	0	0	0	0	0	0	0	0	0	0	0	0	0	0	0	0	0	0	0	0	0	0	0	0	0	0	0	0	0	0	0	0	0	0	0	0	0	0	0	0	0	0	0	0	0	0	0	0		DKCSRIIPA	0	0	0	0	0	0	0	0	0	0	0	0	0	0	0	0	0	0	0	0	1	0	0	0	0.9	0	0	0	0	0	0	0	0	0	0	0	0.81093	38	C1502, B0802, B1402, A3001, B1401, B3801, B3901, A3002, A8001, B5801, B5802, A0216, B1801, B4002, B4501, B4506, A0203, A0206, A0211, A0212, A2501, A2602, A2603, A6601, A6802, A6823, A6901, B0803, B1502, B1509, B3501, B4601, C0303, C0602, C0701, C0702, C1203, C1402	0.0515437	2	DPA10103-DPB10301, DPA10201-DPB10101	ORF1ab_5652	DKCSRIIPARARVECFDKFKVNSTLEQYVFCTV	0.384837	0.944803	2.19211
ORF1ab_5653	0	0	0	0	0	0	0	0	0	0	0	0	0	0	0	0	0	0	0	0	0	0	0	0	0	0	0	0	0	0	0	0	0	0	0	0	0	0	0	0	0	0	0	0	0	0	0	0	0	0	0	0	0	0	0	0	0	0	0	0	0	0	0	0	0	0	0	0	0	0	0	0	0	0	0	0	0	0	0	0	0	0	0	0	0	0		KCSRIIPAR	0	0	0	0	0	0	0	0	0	0	0	0	0	0	0	0	0	0	0	0	1	0	0	0	0.9	0	0	0	0	0	0	0	0	0	0	0	0.81093	38	C1502, B0802, B1402, A3001, B1401, B3801, B3901, A3002, A8001, B5801, B5802, A0216, B1801, B4002, B4501, B4506, A0203, A0206, A0211, A0212, A2501, A2602, A2603, A6601, A6802, A6823, A6901, B0803, B1502, B1509, B3501, B4601, C0303, C0602, C0701, C0702, C1203, C1402	0.0515437	2	DPA10103-DPB10301, DPA10201-DPB10101	ORF1ab_5653	KCSRIIPARARVECFDKFKVNSTLEQYVFCTVN	0.422098	0.93644	2.22101
ORF1ab_5654	0	0	0	0	0	0	0	0	0	0	0	0	0	0	0	0	0	0	0	0	0	0	0	0	0	0	0	0	0	0	0	0	0	0	0	0	0	0	0	0	0	0	0	0	0	0	0	0	0	0	0	0	0	0	0	0	0	0	0	0	0	0	0	0	0	0	0	0	0	0	0	0	0	0	0	0	0	0	0	0	0	0	0	0	0	0		CSRIIPARA	0	0	0	0	0	0	0	0	0	0	0	0	0	0	0	0	0	0	0	0	1	0	0	0	0.9	0	0	0	0	0	0	0	0	0	0	0	0.815073	40	C1502, B0802, B1402, A3001, B1401, B3801, B3901, A3002, A8001, B5801, B5802, A0216, B1801, B4002, B4501, B4506, A0203, A0206, A0211, A0212, A2501, A2602, A2603, A6601, A6802, A6823, A6901, B0803, B1502, B1509, B3501, B4601, C0303, C0602, C0701, C0702, C1203, C1402, A0205, A0217	0.0515437	2	DPA10103-DPB10301, DPA10201-DPB10101	ORF1ab_5654	CSRIIPARARVECFDKFKVNSTLEQYVFCTVNA	0.453867	0.93644	2.25692
ORF1ab_5655	0	0	0	0	0	0	0	0	0	0	0	0	0	0	0	0	0	0	0	0	0	0	0	0	0	0	0	0	0	0	0	0	0	0	0	0	0	0	0	0	0	0	0	0	0	0	0	0	0	0	0	0	0	0	0	0	0	0	0	0	0	0	0	0	0	0	0	0	0	0	0	0	0	0	0	0	0	0	0	0	0	0	0	0	0	0		SRIIPARAR	0	0	0	0	0	0	0	0	0	0	0	0	0	0	0	0	0	0	0	0	1	0	0	0	0.9	0	0	0	0	0	0	0	0	0	0	0	0.833642	42	C1502, B0802, B1402, A3001, B1401, B3801, B3901, A3002, A8001, B5801, B5802, A0216, B1801, B4002, B4501, B4506, A0203, A0206, A0211, A0212, A2501, A2602, A2603, A6601, A6802, A6823, A6901, B0803, B1502, B1509, B3501, B4601, C0303, C0602, C0701, C0702, C1203, C1402, A0205, A0217, B5101, B5401	0.0515437	2	DPA10103-DPB10301, DPA10201-DPB10101	ORF1ab_5655	SRIIPARARVECFDKFKVNSTLEQYVFCTVNAL	0.453867	0.944803	2.28385
ORF1ab_5656	0	0	0	0	0	0	0	0	0	0	0	0	0	0	0	0	0	0	0	0	0	0	0	0	0	0	0	0	0	0	0	0	0	0	0	0	0	0	0	0	0	0	0	0	0	0	0	0	0	0	0	0	0	0	0	0	0	0	0	0	0	0	0	0	0	0	0	0	0	0	0	0	0	0	0	0	0	0	0	0	0	0	0	0.08	0.0482274	1	C1502	RIIPARARV	0	0	0	0	0	0	0	0	0	0	0	0	0	0	0	0	0	0	0	0	1	0	0	0	0.9	0	0	0	0	0	0	0	0	0	0	0	0.833642	42	C1502, B0802, B1402, A3001, B1401, B3801, B3901, A3002, A8001, B5801, B5802, A0216, B1801, B4002, B4501, B4506, A0203, A0206, A0211, A0212, A2501, A2602, A2603, A6601, A6802, A6823, A6901, B0803, B1502, B1509, B3501, B4601, C0303, C0602, C0701, C0702, C1203, C1402, A0205, A0217, B5101, B5401	0.0515437	2	DPA10103-DPB10301, DPA10201-DPB10101	ORF1ab_5656	RIIPARARVECFDKFKVNSTLEQYVFCTVNALP	0.486046	0.944803	2.31603
ORF1ab_5657	0	0	0	0	0	0	0	0	0	0	0	0	0	0	0	0	0	0	0	0	0	0	0	0	0	0	0	0	0	0	0	0	0	0	0	0	0	0	0	0	0	0	0	0	0	0	0	0	0	0	0	0	0	0	0	0	0	0	0	0	0	0	0	0	0	0	0	0	0	0	0	0	0	0	0	0	0	0	0	0	0	0	0	0	0	0		IIPARARVE	0	0	0	0	0	0	0	0	0	0	0	0	0	0	0	0	0	0	0	0	1	0	0	0	0.9	0	0	0	0	0	0	0	0	0	0	0	0.8433	44	B0802, B1402, A3001, B1401, B3801, B3901, A3002, A8001, B5801, B5802, A0216, B1801, B4002, B4501, B4506, A0203, A0206, A0211, A0212, A2501, A2602, A2603, A6601, A6802, A6823, A6901, B0803, B1502, B1509, B3501, B4601, C0303, C0602, C0701, C0702, C1203, C1402, A0205, A0217, B5101, B5401, A2501, A2601, B5802	0.0515437	2	DPA10103-DPB10301, DPA10201-DPB10101	ORF1ab_5657	IIPARARVECFDKFKVNSTLEQYVFCTVNALPE	0.455203	0.93853	2.28858
ORF1ab_5658	0	0	0	0	0	0	0	0	0	0	0	0	0	0	0	0	0	0	0	0	0	0	0	0	0	0	0	0	0	0	0	0	0	0	0	0	0	0	0	0	0	0	0	0	0	0	0	0	0	0	0	0	0	0	0	0	0	0	0	0	0	0	0	0	0	0	0	0	0	0	0	0	0	0	0	0	0	0	0	0	0	0	0	0	0	0		IPARARVEC	0	0	0	0	0	0	0	0	0	0	0	0	0	0	0	0	0	0	0	0	1	0	0	0	1	0	0	0	0	0	0	0	0	0	0	0	0.847426	45	B0802, B1402, A3001, B1401, B3801, B3901, A3002, A8001, B5801, B5802, A0216, B1801, B4002, B4501, B4506, A0203, A0206, A0211, A0212, A2501, A2602, A2603, A6601, A6802, A6823, A6901, B0803, B1502, B1509, B3501, B4601, C0303, C0602, C0701, C0702, C1203, C1402, A0205, A0217, B5101, B5401, A2501, A2601, B5802, A6802	0.0515437	2	DPA10103-DPB10301, DPA10201-DPB10101	ORF1ab_5658	IPARARVECFDKFKVNSTLEQYVFCTVNALPET	0.455203	0.93853	2.2927
ORF1ab_5659	0	0	0	0	0	0	0	0	0	0	0	0	0	0	0	0	0	0	0	0	0	0	0	0	0	0	0	0	0	0	0	0	0	0	0	0	0	0.12	0	0	0.25	0	0	0	0	0	0	0	0	0	0	0	0	0	0	0	0	0	0	0	0	0	0	0	0	0	0	0	0	0	0	0	0	0	0	0	0	0	0	0	0	0	0	0	0.0508515	2	B0802, B1402	PARARVECF	0	0	0	0	0	0	0	0	0	0	0	0	0	0	0	0	0	0	0	0	1	0	0	0	1.2	0	0	0	0	0	0	0	0	0	0	0	0.847426	45	B0802, B1402, A3001, B1401, B3801, B3901, A3002, A8001, B5801, B5802, A0216, B1801, B4002, B4501, B4506, A0203, A0206, A0211, A0212, A2501, A2602, A2603, A6601, A6802, A6823, A6901, B0803, B1502, B1509, B3501, B4601, C0303, C0602, C0701, C0702, C1203, C1402, A0205, A0217, B5101, B5401, A2501, A2601, B5802, A6802	0.0515437	2	DPA10103-DPB10301, DPA10201-DPB10101	ORF1ab_5659	PARARVECFDKFKVNSTLEQYVFCTVNALPETT	0.455203	0.938949	2.29312
ORF1ab_5660	0	0	0	0	0	0	0	0	0	0	0	0	0	0	0	0	0	0	0	0	0	0	0	0	0	0	0	0	0	0	0	0	0	0	0	0	0	0	0	0	0	0	0	0	0	0	0	0	0	0	0	0	0	0	0	0	0	0	0	0	0	0	0	0	0	0	0	0	0	0	0	0	0	0	0	0	0	0	0	0	0	0	0	0	0	0		ARARVECFD	0	0	0	0	0	0	0	0	0	0	0	0	0	0	0	0	0	0	0	0	1	0	0	0	0	0	0	0	0	0	0	0	0	0	0	0	0.847426	44	A3001, B1401, B1402, B3801, B3901, A3002, A8001, B5801, B5802, A0216, B1801, B4002, B4501, B4506, A0203, A0206, A0211, A0212, A2501, A2602, A2603, A6601, A6802, A6823, A6901, B0803, B1502, B1509, B3501, B4601, C0303, C0602, C0701, C0702, C1203, C1402, A0205, A0217, B5101, B5401, A2501, A2601, B5802, A6802	0.0383213	1	DPA10103-DPB10301	ORF1ab_5660	ARARVECFDKFKVNSTLEQYVFCTVNALPETTA	0.424782	0.938949	2.24948
ORF1ab_5661	0	0	0	0	0	0	0	0	0	0	0	0	0	0	0	0	0	0	0	0	0	0	0	0.25	0	0	0	0	0	0	0	0	0	0	0	0	0	0	0	0	0	0	0	0	0	0	0	0	0	0	0	0	0	0	0	0	0	0	0	0	0	0	0	0	0	0	0	0	0	0	0	0	0	0	0	0	0	0	0	0	0	0	0	0	0.0390027	1	A3001	RARVECFDK	0	0	0	0	0	0	0	0	0	0	0	0	0	0	0	0	0	0	0	0	1	0	0	0	0	0	0	0	0	0	0	0	0	0	0	0	0.847426	44	A3001, B1401, B1402, B3801, B3901, A3002, A8001, B5801, B5802, A0216, B1801, B4002, B4501, B4506, A0203, A0206, A0211, A0212, A2501, A2602, A2603, A6601, A6802, A6823, A6901, B0803, B1502, B1509, B3501, B4601, C0303, C0602, C0701, C0702, C1203, C1402, A0205, A0217, B5101, B5401, A2501, A2601, B5802, A6802	0.0383213	1	DPA10103-DPB10301	ORF1ab_5661	RARVECFDKFKVNSTLEQYVFCTVNALPETTAD	0.471445	0.938949	2.29614
ORF1ab_5662	0	0	0	0	0	0	0	0	0	0	0	0	0	0	0	0	0	0	0	0	0	0	0	0	0	0	0	0	0	0	0	0	0	0	0	0	0	0	0	0	0	0	0	0	0	0	0	0	0	0	0	0	0	0	0	0	0	0	0	0	0	0	0	0	0	0	0	0	0	0	0	0	0	0	0	0	0	0	0	0	0	0	0	0	0	0		ARVECFDKF	0	0	0	0	0	0	0	0	0	0	0	0	0	0	0	0	0	0	0	0	1	0	0	0	0	0	0	0	0	0	0	0	0	0	0	0	0.864703	45	A3001, B1401, B1402, B3801, B3901, A3002, A8001, B5801, B5802, A0216, B1801, B4002, B4501, B4506, A0203, A0206, A0211, A0212, A2501, A2602, A2603, A6601, A6802, A6823, A6901, B0803, B1502, B1509, B3501, B4601, C0303, C0602, C0701, C0702, C1203, C1402, A0205, A0217, B5101, B5401, A2501, A2601, B5802, A6802, B3501	0.0383213	1	DPA10103-DPB10301	ORF1ab_5662	ARVECFDKFKVNSTLEQYVFCTVNALPETTADI	0.421653	0.938949	2.26363
ORF1ab_5663	0	0	0	0	0	0	0	0	0	0	0	0	0	0	0	0	0	0	0	0	0	0	0	0.5	0	0	0	0	0	0	0	0	0	0	0	0	0	0	0	0	0	0	0	0	0	0	0	0	0	0	0	0	0	0	0	0	0	0	0	0	0	0	0	0	0	0	0	0	0	0	0	0	0	0	0	0	0	0	0	0	0	0	0	0	0.0390027	1	A3001	RVECFDKFK	0	0	0	0	0	0	0	0	0	0	0	0	0	0	0	0	0	0	0	0	1	0	0	0	0	0	0	0	0	0	0	0	0	0	0	0	0.864703	45	A3001, B1401, B1402, B3801, B3901, A3002, A8001, B5801, B5802, A0216, B1801, B4002, B4501, B4506, A0203, A0206, A0211, A0212, A2501, A2602, A2603, A6601, A6802, A6823, A6901, B0803, B1502, B1509, B3501, B4601, C0303, C0602, C0701, C0702, C1203, C1402, A0205, A0217, B5101, B5401, A2501, A2601, B5802, A6802, B3501	0.0383213	1	DPA10103-DPB10301	ORF1ab_5663	RVECFDKFKVNSTLEQYVFCTVNALPETTADIV	0.421653	0.938949	2.26363
ORF1ab_5664	0	0	0	0	0	0	0	0	0	0	0	0	0	0	0	0	0	0	0	0	0	0	0	0	0	0	0	0	0	0	0	0	0	0	0	0	0	0	0	0	0	0	0	0	0	0	0	0	0	0	0	0	0	0	0	0	0	0	0	0	0	0	0	0	0	0	0	0	0	0	0	0	0	0	0	0	0	0	0	0	0	0	0	0	0	0		VECFDKFKV	0	0	0	0	0	0	0	0	0	0	0	0	0	0	0	0	0	0	0	0	1	0	0	0	0	0	0	0	0	0	0	0	0	0	0	0	0.859212	44	B1401, B1402, B3801, B3901, A3002, A8001, B5801, B5802, A0216, B1801, B4002, B4501, B4506, A0203, A0206, A0211, A0212, A2501, A2602, A2603, A6601, A6802, A6823, A6901, B0803, B1502, B1509, B3501, B4601, C0303, C0602, C0701, C0702, C1203, C1402, A0205, A0217, B5101, B5401, A2501, A2601, B5802, A6802, B3501	0.0383213	1	DPA10103-DPB10301	ORF1ab_5664	VECFDKFKVNSTLEQYVFCTVNALPETTADIVV	0.378215	0.938949	2.2147
ORF1ab_5665	0	0	0	0	0	0	0	0	0	0	0	0	0	0	0	0	0	0	0	0	0	0	0	0	0	0	0	0	0	0	0	0	0	0	0	0	0	0	0	0	0	0	0	0	0	0	0	0	0	0	0	0	0	0	0	0	0	0	0	0	0	0	0	0	0	0	0	0	0	0	0	0	0	0	0	0	0	0	0	0	0	0	0	0	0	0		ECFDKFKVN	0	0	0	0	0	0	0	0	0	0	0	0	0	0	0	0	0	0	0	0	1	0	0	0	0	0	0	0	0	0	0	0	0	0	0	0	0.859212	44	B1401, B1402, B3801, B3901, A3002, A8001, B5801, B5802, A0216, B1801, B4002, B4501, B4506, A0203, A0206, A0211, A0212, A2501, A2602, A2603, A6601, A6802, A6823, A6901, B0803, B1502, B1509, B3501, B4601, C0303, C0602, C0701, C0702, C1203, C1402, A0205, A0217, B5101, B5401, A2501, A2601, B5802, A6802, B3501	0.0383213	1	DPA10103-DPB10301	ORF1ab_5665	ECFDKFKVNSTLEQYVFCTVNALPETTADIVVF	0.422479	0.938949	2.25896
ORF1ab_5666	0	0	0	0	0	0	0	0	0	0	0	0	0	0	0	0	0	0	0	0	0	0	0	0	0	0	0	0	0	0	0	0	0	0	0	0	0	0	0	0	0	0	0	0	0	0	0	0	0	0	0	0	0	0	0	0	0	0	0	0	0	0	0	0	0	0	0	0	0	0	0	0	0	0	0	0	0	0	0	0	0	0	0	0	0	0		CFDKFKVNS	0	0	0	0	0	0	0	0	0	0	0	0	0	0	0	0	0	0	0	0	1	0	0	0	0	0	0	0	0	0	0	0	0	0	0	0	0.889886	46	B1401, B1402, B3801, B3901, A3002, A8001, B5801, B5802, A0216, B1801, B4002, B4501, B4506, A0203, A0206, A0211, A0212, A2501, A2602, A2603, A6601, A6802, A6823, A6901, B0803, B1502, B1509, B3501, B4601, C0303, C0602, C0701, C0702, C1203, C1402, A0205, A0217, B5101, B5401, A2501, A2601, B5802, A6802, B3501, B4402, B4403	0.0383213	1	DPA10103-DPB10301	ORF1ab_5666	CFDKFKVNSTLEQYVFCTVNALPETTADIVVFD	0.422479	0.938949	2.28963
ORF1ab_5667	0	0	0	0	0	0	0	0	0	0	0	0	0	0	0	0	0	0	0	0	0	0	0	0	0	0	0	0	0	0	0	0	0	0	0	0	0	0	0	0	0	0	0	0	0	0	0	0	0	0	0	0	0	0	0	0	0	0	0	0	0	0	0	0	0	0	0	0	0	0	0	0	0	0	0	0	0	0	0	0	0	0	0	0	0	0		FDKFKVNST	0	0	0	0	0	0	0	0	0	0	0	0	0	0	0	0	0	0	0	0	1	0	0	0	0	0	0	0	0	0	0	0	0	0	0	0	0.889886	46	B1401, B1402, B3801, B3901, A3002, A8001, B5801, B5802, A0216, B1801, B4002, B4501, B4506, A0203, A0206, A0211, A0212, A2501, A2602, A2603, A6601, A6802, A6823, A6901, B0803, B1502, B1509, B3501, B4601, C0303, C0602, C0701, C0702, C1203, C1402, A0205, A0217, B5101, B5401, A2501, A2601, B5802, A6802, B3501, B4402, B4403	0.0383213	1	DPA10103-DPB10301	ORF1ab_5667	FDKFKVNSTLEQYVFCTVNALPETTADIVVFDE	0.463048	0.938949	2.3302
ORF1ab_5668	0	0	0	0	0	0	0	0	0	0	0	0	0	0	0	0	0	0	0	0	0	0	0	0	0	0	0	0	0	0	0	0	0	0	0	0	0	0	0	0.15	0.5	0	0	0	0	0	0	0	0	0	0	0	0.17	0.4	0	0	0	0	0	0	0	0	0	0	0	0	0	0	0	0	0	0	0	0	0	0	0	0	0	0	0	0	0	0	0.123824	4	B1401, B1402, B3801, B3901	DKFKVNSTL	0	0	0	0	0	0	0	0	0	0	0	0	0	0	0	0	0	0	0	0	1	0	0	0	0	0	0	0	0	0	0	0	0	0	0	0	0.901674	48	B1401, B1402, B3801, B3901, A3002, A8001, B5801, B5802, A0216, B1801, B4002, B4501, B4506, A0203, A0206, A0211, A0212, A2501, A2602, A2603, A6601, A6802, A6823, A6901, B0803, B1502, B1509, B3501, B4601, C0303, C0602, C0701, C0702, C1203, C1402, A0205, A0217, B5101, B5401, A2501, A2601, B5802, A6802, B3501, B4402, B4403, B5701, C1502	0.0383213	1	DPA10103-DPB10301	ORF1ab_5668	DKFKVNSTLEQYVFCTVNALPETTADIVVFDEI	0.463048	0.938949	2.34199
ORF1ab_5669	0	0	0	0	0	0	0	0	0	0	0	0	0	0	0	0	0	0	0	0	0	0	0	0	0	0	0	0	0	0	0	0	0	0	0	0	0	0	0	0	0	0	0	0	0	0	0	0	0	0	0	0	0	0	0	0	0	0	0	0	0	0	0	0	0	0	0	0	0	0	0	0	0	0	0	0	0	0	0	0	0	0	0	0	0	0		KFKVNSTLE	0	0	0	0	0	0	0	0	0	0	0	0	0	0	0	0	0	0	0	0	1	0	0	0	0	0	0	0	0	0	0	0	0	0	0	0	0.895787	46	A3002, A8001, B5801, B5802, A0216, B1801, B4002, B4501, B4506, A0203, A0206, A0211, A0212, A2501, A2602, A2603, A6601, A6802, A6823, A6901, B0803, B1402, B1502, B1509, B3501, B3901, B4601, C0303, C0602, C0701, C0702, C1203, C1402, A0205, A0217, B5101, B5401, A2501, A2601, B5802, A6802, B3501, B4402, B4403, B5701, C1502	0.0383213	1	DPA10103-DPB10301	ORF1ab_5669	KFKVNSTLEQYVFCTVNALPETTADIVVFDEIS	0.466291	0.939367	2.33977
ORF1ab_5670	0	0	0	0	0	0	0	0	0	0	0	0	0	0	0	0	0	0	0	0	0	0	0	0	0	0	0	0	0	0	0	0	0	0	0	0	0	0	0	0	0	0	0	0	0	0	0	0	0	0	0	0	0	0	0	0	0	0	0	0	0	0	0	0	0	0	0	0	0	0	0	0	0	0	0	0	0	0	0	0	0	0	0	0	0	0		FKVNSTLEQ	0	0	0	0	0	0	0	0	0	0	0	0	0	0	0	0	0	0	0	0	1.7	0	0	0	0	0	0	0	0	0	0	0	0	0	0	0	0.90583	47	A3002, A8001, B5801, B5802, A0216, B1801, B4002, B4501, B4506, A0203, A0206, A0211, A0212, A2501, A2602, A2603, A6601, A6802, A6823, A6901, B0803, B1402, B1502, B1509, B3501, B3901, B4601, C0303, C0602, C0701, C0702, C1203, C1402, A0205, A0217, B5101, B5401, A2501, A2601, B5802, A6802, B3501, B4402, B4403, B5701, C1502, C1203	0.0383213	1	DPA10103-DPB10301	ORF1ab_5670	FKVNSTLEQYVFCTVNALPETTADIVVFDEISM	0.500747	0.939367	2.38426
ORF1ab_5671	0	0	0	0	0	0	0	0	0	0	0	0	0	0	0	0	0	0	0	0	0	0	0	0	0.2	0	0	0	0	0	0	0	0	0	0.25	0	0	0	0	0	0	0	0	0	0	0	0	0	0	0	0	0	0	0	0	0	0	0	0	0	0	0	0	0	0	0	0	0	0	0.15	0	0	0	0	0	0	0	0	0	0	0	0	0	0	0.0571203	3	A3002, A8001, B5801	KVNSTLEQY	0	0	0	0	0	0	0	0	0	0	0	0	0	0	0	0	0	0	0	0	0	0	0	0	0	0	0	0	0	0	0	0	0	0	0	0	0.910371	48	A3002, A8001, B5801, B5802, A0216, B1801, B4002, B4501, B4506, A0203, A0206, A0211, A0212, A2501, A2602, A2603, A6601, A6802, A6823, A6901, B0803, B1402, B1502, B1509, B3501, B3901, B4601, C0303, C0602, C0701, C0702, C1203, C1402, A0205, A0217, B5101, B5401, A2501, A2601, B5802, A6802, B3501, B4402, B4403, B5701, C1502, C1203, C1502	0	0		ORF1ab_5671	KVNSTLEQYVFCTVNALPETTADIVVFDEISMA	0.500747	0.939785	2.3509
ORF1ab_5672	0	0	0	0	0	0	0	0	0	0	0	0	0	0	0	0	0	0	0	0	0	0	0	0	0	0	0	0	0	0	0	0	0	0	0	0	0	0	0	0	0	0	0	0	0	0	0	0	0	0	0	0	0	0	0	0	0	0	0	0	0	0	0	0	0	0	0	0	0	0	0	0	0	0	0	0	0	0	0	0	0	0	0	0	0	0		VNSTLEQYV	0	0	0	0	0	0	0	0	0	0	0	0	0	0	0	0	0	0	0	0	0	0	0	0	0	0	0	0	0	0	0	0	0	0	0	0	0.904941	45	B5802, A0216, B1801, B4002, B4501, B4506, A0203, A0206, A0211, A0212, A2501, A2602, A2603, A6601, A6802, A6823, A6901, B0803, B1402, B1502, B1509, B3501, B3901, B4601, C0303, C0602, C0701, C0702, C1203, C1402, A0205, A0217, B5101, B5401, A2501, A2601, B5802, A6802, B3501, B4402, B4403, B5701, C1502, C1203, C1502	0	0		ORF1ab_5672	VNSTLEQYVFCTVNALPETTADIVVFDEISMAT	0.471587	0.939785	2.31631
ORF1ab_5673	0	0	0	0	0	0	0	0	0	0	0	0	0	0	0	0	0	0	0	0	0	0	0	0	0	0	0	0	0	0	0	0	0	0	0	0	0	0	0	0	0	0	0	0	0	0	0	0	0	0	0	0	0	0	0	0	0	0	0	0	0	0	0	0	0	0	0	0	0	0	0.04	0	0	0	0	0	0	0	0	0	0	0	0	0	0.00795432	1	B5802	NSTLEQYVF	0	0	0	0	0	0	0	0	0	0	0	0	0	0	0	0	0	0	0	0	0	0	0	0	0	0	0	0	0	0	0	0	0	1.4	0	0	0.904941	45	B5802, A0216, B1801, B4002, B4501, B4506, A0203, A0206, A0211, A0212, A2501, A2602, A2603, A6601, A6802, A6823, A6901, B0803, B1402, B1502, B1509, B3501, B3901, B4601, C0303, C0602, C0701, C0702, C1203, C1402, A0205, A0217, B5101, B5401, A2501, A2601, B5802, A6802, B3501, B4402, B4403, B5701, C1502, C1203, C1502	0.160286	1	DQA10401-DQB10402	ORF1ab_5673	NSTLEQYVFCTVNALPETTADIVVFDEISMATN	0.471587	0.939785	2.4766
ORF1ab_5674	0	0	0	0	0	0	0	0	0	0	0	0	0	0	0	0	0	0	0	0	0	0	0	0	0	0	0	0	0	0	0	0	0	0	0	0	0	0	0	0	0	0	0	0	0	0	0	0	0	0	0	0	0	0	0	0	0	0	0	0	0	0	0	0	0	0	0	0	0	0	0	0	0	0	0	0	0	0	0	0	0	0	0	0	0	0		STLEQYVFC	0	0	0	0	0	0	0	0	0	0	0	0	0	0	0	0	0	0	0	0	0	0	0	0	0	0	0	0	0	0	0	0	0	0.7	0	0	0.904179	44	A0216, B1801, B4002, B4501, B4506, A0203, A0206, A0211, A0212, A2501, A2602, A2603, A6601, A6802, A6823, A6901, B0803, B1402, B1502, B1509, B3501, B3901, B4601, C0303, C0602, C0701, C0702, C1203, C1402, A0205, A0217, B5101, B5401, A2501, A2601, B5802, A6802, B3501, B4402, B4403, B5701, C1502, C1203, C1502	0.160286	1	DQA10401-DQB10402	ORF1ab_5674	STLEQYVFCTVNALPETTADIVVFDEISMATNY	0.427443	0.939785	2.43169
ORF1ab_5675	0	0	0	0	0	0	0	0	0	0.5	0	0	0	0	0	0	0	0	0	0	0	0	0	0	0	0	0	0	0	0	0	0	0	0	0	0	0	0	0	0	0	0	0	0	0	0	0	0	0	0	0	0	0	0	0	0	0	0	0	0	0	0	0	0	0	0	0	0	0	0	0	0	0	0	0	0	0	0	0	0	0	0	0	0	0.000177392	1	A0216	TLEQYVFCT	0	0	0	0	0	0	0	0	0	0	0	0	0	0	0	0	0	0	0	0	0	0	0	0	0	0	0	0	0	0	0	0	0	0.6	0	0	0.904179	44	A0216, B1801, B4002, B4501, B4506, A0203, A0206, A0211, A0212, A2501, A2602, A2603, A6601, A6802, A6823, A6901, B0803, B1402, B1502, B1509, B3501, B3901, B4601, C0303, C0602, C0701, C0702, C1203, C1402, A0205, A0217, B5101, B5401, A2501, A2601, B5802, A6802, B3501, B4402, B4403, B5701, C1502, C1203, C1502	0.160286	1	DQA10401-DQB10402	ORF1ab_5675	TLEQYVFCTVNALPETTADIVVFDEISMATNYD	0.427443	0.939367	2.43127
ORF1ab_5676	0	0	0	0	0	0	0	0	0	0	0	0	0	0	0	0	0	0	0	0	0	0	0	0	0	0	0	0	0	0	0	0	0	0	0	0	0	0	0	0	0	0	0	0	0	0	0.4	0	0	0	0	0	0	0	0	0.4	0	0	0	0	0.5	0.25	0	0	0	0	0	0	0	0	0	0	0	0	0	0	0	0	0	0	0	0	0	0	0.128247	4	B1801, B4002, B4501, B4506	LEQYVFCTV	0	0	0	0	0	0	0	0	0	0	0	0	0	0	0	0	0	0	0	0	0	0	0	0	0	0	0	0	0	0	0	0	0	0.6	0	0	0.904162	43	B1801, B4002, B4501, B4506, A0203, A0206, A0211, A0212, A2501, A2602, A2603, A6601, A6802, A6823, A6901, B0803, B1402, B1502, B1509, B3501, B3901, B4601, C0303, C0602, C0701, C0702, C1203, C1402, A0205, A0217, B5101, B5401, A2501, A2601, B5802, A6802, B3501, B4402, B4403, B5701, C1502, C1203, C1502	0.160286	1	DQA10401-DQB10402	ORF1ab_5676	LEQYVFCTVNALPETTADIVVFDEISMATNYDL	0.379511	0.939367	2.38333
ORF1ab_5677	0	0	0	0	0	0	0	0	0	0	0	0	0	0	0	0	0	0	0	0	0	0	0	0	0	0	0	0	0	0	0	0	0	0	0	0	0	0	0	0	0	0	0	0	0	0	0	0	0	0	0	0	0	0	0	0	0	0	0	0	0	0	0	0	0	0	0	0	0	0	0	0	0	0	0	0	0	0	0	0	0	0	0	0	0	0		EQYVFCTVN	0	0	0	0	0	0	0	0	0	0	0	0	0	0	0	0	0	0	0	0	0	0	0	0	0	0	0	0	0	0	0	0	0	0.6	0	0	0.899402	40	A0203, A0206, A0211, A0212, A2501, A2602, A2603, A6601, A6802, A6823, A6901, B0803, B1402, B1502, B1509, B3501, B3901, B4601, C0303, C0602, C0701, C0702, C1203, C1402, A0205, A0217, B5101, B5401, A2501, A2601, B5802, A6802, B3501, B1801, B4402, B4403, B5701, C1502, C1203, C1502	0.160286	1	DQA10401-DQB10402	ORF1ab_5677	EQYVFCTVNALPETTADIVVFDEISMATNYDLS	0.361118	0.939367	2.36017
ORF1ab_5678	0	0	0	0	0	0	0	0	0	0	0	0	0	0	0	0	0	0	0	0	0	0	0	0	0	0	0	0	0	0	0	0	0	0	0	0	0	0	0	0	0	0	0	0	0	0	0	0	0	0	0	0	0	0	0	0	0	0	0	0	0	0	0	0	0	0	0	0	0	0	0	0	0	0	0	0	0	0	0	0	0	0	0	0	0	0		QYVFCTVNA	0	0	0	0	0	0	0	0	0	0	0	0	0	0	0	0	0	0	0	0	0	0	0	0	0	0	0	0	0	0	0	0	0	0.6	0	0	0.9323	42	A0203, A0206, A0211, A0212, A2501, A2602, A2603, A6601, A6802, A6823, A6901, B0803, B1402, B1502, B1509, B3501, B3901, B4601, C0303, C0602, C0701, C0702, C1203, C1402, A0205, A0217, B5101, B5401, A2501, A2601, B5802, A6802, B3501, B1801, B4402, B4403, B5701, C1502, C1203, C1502, A0301, A1101	0.160286	1	DQA10401-DQB10402	ORF1ab_5678	QYVFCTVNALPETTADIVVFDEISMATNYDLSV	0.361118	0.939367	2.39307
ORF1ab_5679	0	0	0	0.5	0	0.4	0	0.3	0.25	0	0	0	0	0	0	0	0	0	0.12	0	0.3	0.01	0	0	0	0	0	0	0	0.15	0	0.4	0.25	0.15	0	0	0	0	0.3	0	0.17	0	0.4	0	0.4	0	0	0	0	0.17	0	0	0	0.03	0	0	0	0	0	0	0	0	0.09	0	0	0	0	0	0	0	0	0	0	0	0.15	0	0	0.1	0.17	0.1	0	0.01	0.01	0	0.731269	24	A0203, A0206, A0211, A0212, A2501, A2602, A2603, A6601, A6802, A6823, A6901, B0803, B1402, B1502, B1509, B3501, B3901, B4601, C0303, C0602, C0701, C0702, C1203, C1402	YVFCTVNAL	0	0	0	0	0	0	0	0	0	0	0	0	0	0	0	0	0	0	0	0	0	0	0	0	0	0	0	0	0	0	0	0	0	0.6	0	0	0.9323	42	A0203, A0206, A0211, A0212, A2501, A2602, A2603, A6601, A6802, A6823, A6901, B0803, B1402, B1502, B1509, B3501, B3901, B4601, C0303, C0602, C0701, C0702, C1203, C1402, A0205, A0217, B5101, B5401, A2501, A2601, B5802, A6802, B3501, B1801, B4402, B4403, B5701, C1502, C1203, C1502, A0301, A1101	0.160286	1	DQA10401-DQB10402	ORF1ab_5679	YVFCTVNALPETTADIVVFDEISMATNYDLSVV	0.388206	0.939367	2.42016
ORF1ab_5680	0	0	0	0	0	0	0	0	0	0	0	0	0	0	0	0	0	0	0	0	0	0	0	0	0	0	0	0	0	0	0	0	0	0	0	0	0	0	0	0	0	0	0	0	0	0	0	0	0	0	0	0	0	0	0	0	0	0	0	0	0	0	0	0	0	0	0	0	0	0	0	0	0	0	0	0	0	0	0	0	0	0	0	0	0	0		VFCTVNALP	0	0	0	0	0	0	0	0	0	0	0	0	0	0	0	0	0	0	0	0	0	0	0	0	0	0	0	0	0	0	0	0	0	0.6	0	0	0.748277	22	A0205, A0212, A0217, B5101, B5401, A2501, A2601, A2602, A2603, B5802, A6802, B3501, B1801, B4402, B4403, B5701, C1502, C1203, C1502, A0301, A1101, B0802	0.160286	1	DQA10401-DQB10402	ORF1ab_5680	VFCTVNALPETTADIVVFDEISMATNYDLSVVN	0.389826	0.939367	2.23775
ORF1ab_5681	0	0	0	0	0	0	0	0	0	0	0	0	0	0	0	0	0	0	0	0	0	0	0	0	0	0	0	0	0	0	0	0	0	0	0	0	0	0	0	0	0	0	0	0	0	0	0	0	0	0	0	0	0	0	0	0	0	0	0	0	0	0	0	0	0	0	0	0	0	0	0	0	0	0	0	0	0	0	0	0	0	0	0	0	0	0		FCTVNALPE	0	0	0	0	0	0	0	0	0	0	0	0	0	0	0	0	0	0	0	0	0	0	0	0	0	0	0	0	0	0	0	0	0	0.6	0	0	0.847491	26	A0205, A0212, A0217, B5101, B5401, A2501, A2601, A2602, A2603, B5802, A6802, B3501, B1801, B4402, B4403, B5701, C1502, C1203, C1502, A0301, A1101, B0802, B2720, B4506, C0602, C0701	0.160286	1	DQA10401-DQB10402	ORF1ab_5681	FCTVNALPETTADIVVFDEISMATNYDLSVVNA	0.43342	0.944385	2.38558
ORF1ab_5682	0	0	0	0	0	0	0	0	0	0	0	0	0	0	0	0	0	0	0	0	0	0	0	0	0	0	0	0	0	0	0	0	0	0	0	0	0	0	0	0	0	0	0	0	0	0	0	0	0	0	0	0	0	0	0	0	0	0	0	0	0	0	0	0	0	0	0	0	0	0	0	0	0	0	0	0	0	0	0	0	0	0	0	0	0	0		CTVNALPET	0	0	0	0	0	0	0	0	0	0	0	0	0	0	0	0	0	0	0	0	0	0	0	0	0	0	0	0	0	0	0	0	0	0.6	0	0	0.901453	36	A0205, A0212, A0217, B5101, B5401, A2501, A2601, A2602, A2603, B5802, A6802, B3501, B1801, B4402, B4403, B5701, C1502, C1203, C1502, A0301, A1101, B0802, B2720, B4506, C0602, C0701, A3001, A3002, A3201, A3207, A8001, B0802, B0803, B1502, B1503, C0702	0.160286	1	DQA10401-DQB10402	ORF1ab_5682	CTVNALPETTADIVVFDEISMATNYDLSVVNAR	0.475307	0.944385	2.48143
ORF1ab_5683	0	0	0	0	0	0	0	0	0	0	0	0	0	0	0	0	0	0	0	0	0	0	0	0	0	0	0	0	0	0	0	0	0	0	0	0	0	0	0	0	0	0	0	0	0	0	0	0	0	0	0	0	0	0	0	0	0	0	0	0	0	0	0	0	0	0	0	0	0	0	0	0	0	0	0	0	0	0	0	0	0	0	0	0	0	0		TVNALPETT	0	0	0	0	0	0	0	0	0	0	0	0	0	0	0	0	0	0	0	0	0	0	0	0	0	0	0	0	0	0	0	0	0.2	0.6	0	0	0.901453	36	A0205, A0212, A0217, B5101, B5401, A2501, A2601, A2602, A2603, B5802, A6802, B3501, B1801, B4402, B4403, B5701, C1502, C1203, C1502, A0301, A1101, B0802, B2720, B4506, C0602, C0701, A3001, A3002, A3201, A3207, A8001, B0802, B0803, B1502, B1503, C0702	0.357019	2	DQA10301-DQB10302, DQA10401-DQB10402	ORF1ab_5683	TVNALPETTADIVVFDEISMATNYDLSVVNARL	0.514406	0.943967	2.71684
ORF1ab_5684	0	0	0	0	0	0	0	0	0	0	0	0	0	0	0	0	0	0	0	0	0	0	0	0	0	0	0	0	0	0	0	0	0	0	0	0	0	0	0	0	0	0	0	0	0	0	0	0	0	0	0	0	0	0	0	0	0	0	0	0	0	0	0	0	0	0	0	0	0	0	0	0	0	0	0	0	0	0	0	0	0	0	0	0	0	0		VNALPETTA	0	0	0	0	0	0	0	0	0	0	0	0	0	0	0	0	0	0	0	0	0	0	0	0	0	0	0	0	0	0	0	0	0.15	0.6	0	0	0.901453	36	A0205, A0212, A0217, B5101, B5401, A2501, A2601, A2602, A2603, B5802, A6802, B3501, B1801, B4402, B4403, B5701, C1502, C1203, C1502, A0301, A1101, B0802, B2720, B4506, C0602, C0701, A3001, A3002, A3201, A3207, A8001, B0802, B0803, B1502, B1503, C0702	0.357019	2	DQA10301-DQB10302, DQA10401-DQB10402	ORF1ab_5684	VNALPETTADIVVFDEISMATNYDLSVVNARLR	0.514406	0.943967	2.71684
ORF1ab_5685	0	0	0	0	0	0	0	0	0	0	0	0	0	0	0	0	0	0	0	0	0	0	0	0	0	0	0	0	0	0	0	0	0	0	0	0	0	0	0	0	0	0	0	0	0	0	0	0	0	0	0	0	0	0	0	0	0	0	0	0	0	0	0	0	0	0	0	0	0	0	0	0	0	0	0	0	0	0	0	0	0	0	0	0	0	0		NALPETTAD	0	0	0	0	0	0	0	0	0	0	0	0	0	0	0	0	0	0	0	0	0	0	0	0	0	0	0	0	0	0	0	0	0.15	0.6	0	0	0.901453	36	A0205, A0212, A0217, B5101, B5401, A2501, A2601, A2602, A2603, B5802, A6802, B3501, B1801, B4402, B4403, B5701, C1502, C1203, C1502, A0301, A1101, B0802, B2720, B4506, C0602, C0701, A3001, A3002, A3201, A3207, A8001, B0802, B0803, B1502, B1503, C0702	0.357019	2	DQA10301-DQB10302, DQA10401-DQB10402	ORF1ab_5685	NALPETTADIVVFDEISMATNYDLSVVNARLRA	0.514406	0.943967	2.71684
ORF1ab_5686	0	0	0	0	0.17	0	0	0	0.15	0	0.25	0	0	0	0	0	0	0	0	0	0	0	0	0	0	0	0	0	0	0	0	0	0	0	0	0	0	0	0	0	0	0	0	0	0	0	0	0	0	0	0	0	0	0	0	0	0	0	0	0	0	0	0	0	0	0	0	0	0	0	0	0	0	0	0	0	0	0	0	0	0	0	0	0	0.0219219	3	A0205, A0212, A0217	ALPETTADI	0	0	0	0	0	0	0	0	0	0	0	0	0	0	0	0	0	0	0	0	0	0	0	0	0	0	0	0	0	0	0	0	0.15	0.6	0	0	0.901453	36	A0205, A0212, A0217, B5101, B5401, A2501, A2601, A2602, A2603, B5802, A6802, B3501, B1801, B4402, B4403, B5701, C1502, C1203, C1502, A0301, A1101, B0802, B2720, B4506, C0602, C0701, A3001, A3002, A3201, A3207, A8001, B0802, B0803, B1502, B1503, C0702	0.357019	2	DQA10301-DQB10302, DQA10401-DQB10402	ORF1ab_5686	ALPETTADIVVFDEISMATNYDLSVVNARLRAK	0.554939	0.943967	2.75738
ORF1ab_5687	0	0	0	0	0	0	0	0	0	0	0	0	0	0	0	0	0	0	0	0	0	0	0	0	0	0	0	0	0	0	0	0	0	0	0	0	0	0	0	0	0	0	0	0	0	0	0	0	0	0	0	0	0	0	0	0	0	0	0	0	0	0	0	0	0.12	0	0.5	0	0	0	0	0	0	0	0	0	0	0	0	0	0	0	0	0	0.100409	2	B5101, B5401	LPETTADIV	0	0	0	0	0	0	0	0	0	0	0	0	0	0	0	0	0	0	0	0	0	0	0.9	0	0	0	0	0	0	0	0	0	0.15	0.6	0	0	0.899346	34	B5101, B5401, A2501, A2601, A2602, A2603, B5802, A6802, B3501, B1801, B4402, B4403, B5701, C1502, C1203, C1502, A0301, A1101, B0802, B2720, B4506, C0602, C0701, A3001, A3002, A3201, A3207, A8001, B0802, B0803, B1502, B1503, C0702, B7301	0.428213	3	DPA10103-DPB10402, DQA10301-DQB10302, DQA10401-DQB10402	ORF1ab_5687	LPETTADIVVFDEISMATNYDLSVVNARLRAKH	0.567027	0.95233	2.84692
ORF1ab_5688	0	0	0	0	0	0	0	0	0	0	0	0	0	0	0	0	0	0	0	0	0	0	0	0	0	0	0	0	0	0	0	0	0	0	0	0	0	0	0	0	0	0	0	0	0	0	0	0	0	0	0	0	0	0	0	0	0	0	0	0	0	0	0	0	0	0	0	0	0	0	0	0	0	0	0	0	0	0	0	0	0	0	0	0	0	0		PETTADIVV	0	0	0	0	0	0	0	0	0	0	0	0	0	0	0	0	0	0	0	0	0	0	0.7	0	0	0	0	0	0	0	0	0	0.15	0.6	0	0	0.891647	35	A2501, A2601, A2602, A2603, B5802, A6802, B3501, B1801, B4402, B4403, B5701, C1502, C1203, C1502, A0301, A1101, B0802, B2720, B4506, C0602, C0701, A3001, A3002, A3201, A3207, A8001, B0802, B0803, B1502, B1503, C0702, B7301, A2603, A6823, C1402	0.428213	3	DPA10103-DPB10402, DQA10301-DQB10302, DQA10401-DQB10402	ORF1ab_5688	PETTADIVVFDEISMATNYDLSVVNARLRAKHY	0.565138	0.95233	2.83733
ORF1ab_5689	0	0	0	0	0	0	0	0	0	0	0	0	0	0	0	0	0	0	0.15	0.17	0.01	0.4	0	0	0	0	0	0	0	0	0	0	0	0	0	0	0	0	0	0	0	0	0	0	0	0	0	0	0	0	0	0	0	0	0	0	0	0	0	0	0	0	0	0	0	0	0	0	0	0	0.09	0	0	0	0	0	0	0	0	0	0	0	0	0	0.104194	5	A2501, A2601, A2602, A2603, B5802	ETTADIVVF	0	0	0	0	0	0	0	0	0	0	0	0	0	0	0	0	0	0	0	0	0	0	0.7	0	0	0	0	0	0	0	0	0	0.15	0.6	0	0	0.910761	37	A2501, A2601, A2602, A2603, B5802, A6802, B3501, B1801, B4402, B4403, B5701, C1502, C1203, C1502, A0301, A1101, B0802, B2720, B4506, C0602, C0701, A3001, A3002, A3201, A3207, A8001, B0802, B0803, B1502, B1503, C0702, B7301, A2603, A6823, C1402, A2402, A2403	0.428213	3	DPA10103-DPB10402, DQA10301-DQB10302, DQA10401-DQB10402	ORF1ab_5689	ETTADIVVFDEISMATNYDLSVVNARLRAKHYV	0.565138	0.95233	2.85644
ORF1ab_5690	0	0	0	0	0	0	0	0	0	0	0	0	0	0	0	0	0	0	0	0	0	0	0	0	0	0	0	0	0	0	0	0.25	0	0	0	0	0	0	0	0	0	0	0	0	0	0	0	0	0	0	0	0	0	0	0	0	0	0	0	0	0	0	0	0	0	0	0	0	0	0	0	0	0	0	0	0	0	0	0	0	0	0	0	0	0.0263301	1	A6802	TTADIVVFD	0	0	0	0	0	0	0	0	0	0	0	0	0	0	0	0	0	0	0	0	0	0	0.7	0	0	0	0	0	0	0	0	0	0.15	0.6	0	0	0.900381	32	A6802, B3501, B1801, B4402, B4403, B5701, C1502, C1203, C1502, A0301, A1101, B0802, B2720, B4506, C0602, C0701, A3001, A3002, A3201, A3207, A8001, B0802, B0803, B1502, B1503, C0702, B7301, A2603, A6823, C1402, A2402, A2403	0.428213	3	DPA10103-DPB10402, DQA10301-DQB10302, DQA10401-DQB10402	ORF1ab_5690	TTADIVVFDEISMATNYDLSVVNARLRAKHYVY	0.560206	0.95233	2.84113
ORF1ab_5691	0	0	0	0	0	0	0	0	0	0	0	0	0	0	0	0	0	0	0	0	0	0	0	0	0	0	0	0	0	0	0	0	0	0	0	0	0	0	0	0	0	0	0	0	0	0	0	0	0	0	0	0	0	0	0	0	0	0	0	0	0	0	0	0	0	0	0	0	0	0	0	0	0	0	0	0	0	0	0	0	0	0	0	0	0	0		TADIVVFDE	0	0	0	0	0	0	0	0	0	0	0	0	0	0	0	0	0	0	0	0	0	0	0.7	0	0	0	0	0	0	0	0	0	0.15	0.6	0	0	0.904511	32	B3501, B1801, B4402, B4403, B5701, C1502, C1203, C1502, A0301, A1101, B0802, B2720, B4506, C0602, C0701, A3001, A3002, A3201, A3207, A8001, B0802, B0803, B1502, B1503, C0702, B7301, A2603, A6823, C1402, A2402, A2403, C0802	0.428213	3	DPA10103-DPB10402, DQA10301-DQB10302, DQA10401-DQB10402	ORF1ab_5691	TADIVVFDEISMATNYDLSVVNARLRAKHYVYI	0.560206	0.958602	2.85153
ORF1ab_5692	0	0	0	0	0	0	0	0	0	0	0	0	0	0	0	0	0	0	0	0	0	0	0	0	0	0	0	0	0	0	0	0	0	0	0	0	0	0	0	0	0	0	0	0	0	0	0	0	0	0	0	0	0	0	0	0	0	0	0	0	0	0	0	0	0	0	0	0	0	0	0	0	0	0	0	0	0	0	0	0	0	0	0	0	0	0		ADIVVFDEI	0	0	0	0	0	0	0	0	0	0	0	0	0	0	0	0	0	0	0	0	0	0	0.7	0	0	0	0	0	0	0	0	0	0.15	0.6	0	0	0.904511	32	B3501, B1801, B4402, B4403, B5701, C1502, C1203, C1502, A0301, A1101, B0802, B2720, B4506, C0602, C0701, A3001, A3002, A3201, A3207, A8001, B0802, B0803, B1502, B1503, C0702, B7301, A2603, A6823, C1402, A2402, A2403, C0802	0.428213	3	DPA10103-DPB10402, DQA10301-DQB10302, DQA10401-DQB10402	ORF1ab_5692	ADIVVFDEISMATNYDLSVVNARLRAKHYVYIG	0.59852	0.958602	2.88985
ORF1ab_5693	0	0	0	0	0	0	0	0	0	0	0	0	0	0	0	0	0	0	0	0	0	0	0	0	0	0	0	0	0	0	0	0	0	0	0	0	0	0	0	0	0	0	0	0	0	0	0	0	0	0	0	0	0	0	0	0	0	0	0	0	0	0	0	0	0	0	0	0	0	0	0	0	0	0	0	0	0	0	0	0	0	0	0	0	0	0		DIVVFDEIS	0	0	0	0	0	0	0	0	0	0	0	0	0	0	0	0	0	0	0	0	0	0	0.7	0	0	0	0	0	0	0	0	0	0.15	0.6	0	0	0.904511	33	B3501, B1801, B4402, B4403, B5701, C1502, C1203, C1502, A0301, A1101, B0802, B2720, B4506, C0602, C0701, A3001, A3002, A3201, A3207, A8001, B0802, B0803, B1502, B1503, C0702, B7301, A2603, A6823, C1402, A2402, A2403, C0802, B8301	0.428213	3	DPA10103-DPB10402, DQA10301-DQB10302, DQA10401-DQB10402	ORF1ab_5693	DIVVFDEISMATNYDLSVVNARLRAKHYVYIGD	0.59852	0.958184	2.88943
ORF1ab_5694	0	0	0	0	0	0	0	0	0	0	0	0	0	0	0	0	0	0	0	0	0	0	0	0	0	0	0	0	0	0	0	0	0	0	0	0	0	0	0	0	0	0	0	0	0	0	0	0	0	0.5	0	0	0	0	0	0	0	0	0	0	0	0	0	0	0	0	0	0	0	0	0	0	0	0	0	0	0	0	0	0	0	0	0	0	0.113239	1	B3501	IVVFDEISM	0	0	0	0	0	0	0	0	0	0	0	0	0	0	0	0	0	0	0	0	0	0	0.7	0	0	0	0	0	0	0	0	0	0.15	0.8	0	0	0.904511	33	B3501, B1801, B4402, B4403, B5701, C1502, C1203, C1502, A0301, A1101, B0802, B2720, B4506, C0602, C0701, A3001, A3002, A3201, A3207, A8001, B0802, B0803, B1502, B1503, C0702, B7301, A2603, A6823, C1402, A2402, A2403, C0802, B8301	0.428213	3	DPA10103-DPB10402, DQA10301-DQB10302, DQA10401-DQB10402	ORF1ab_5694	IVVFDEISMATNYDLSVVNARLRAKHYVYIGDP	0.618247	0.958184	2.90915
ORF1ab_5695	0	0	0	0	0	0	0	0	0	0	0	0	0	0	0	0	0	0	0	0	0	0	0	0	0	0	0	0	0	0	0	0	0	0	0	0	0	0	0	0	0	0	0	0	0	0	0	0	0	0	0	0	0	0	0	0	0	0	0	0	0	0	0	0	0	0	0	0	0	0	0	0	0	0	0	0	0	0	0	0	0	0	0	0	0	0		VVFDEISMA	0	0	0	0	0	0	0	0	0	0	0	0	0	0	0	0	0	0	0	0	0	0	0.7	0	0	0	0	0	0	0	0	0	0.15	0.8	0	0	0.895194	37	B1801, B4402, B4403, B5701, C1502, C1203, C1502, A0301, A1101, B0802, B2720, B4506, C0602, C0701, A3001, A3002, A3201, A3207, A8001, B0802, B0803, B1502, B1503, C0702, B7301, A2603, A6823, C1402, A2402, A2403, C0802, B8301, A3207, B1509, B3901, B4013, B4801	0.428213	3	DPA10103-DPB10402, DQA10301-DQB10302, DQA10401-DQB10402	ORF1ab_5695	VVFDEISMATNYDLSVVNARLRAKHYVYIGDPA	0.597659	0.958184	2.87925
ORF1ab_5696	0	0	0	0	0	0	0	0	0	0	0	0	0	0	0	0	0	0	0	0	0	0	0	0	0	0	0	0	0	0	0	0	0	0	0	0	0	0	0	0	0	0	0	0	0	0	0	0	0	0	0	0	0	0	0	0	0	0	0	0	0	0	0	0	0	0	0	0	0	0	0	0	0	0	0	0	0	0	0	0	0	0	0	0	0	0		VFDEISMAT	0	0	0	0	0	0	0	0	0	0	0	0	0	0	0	0	0	0	0	0	0	0	0.7	0	0	0	0	0	0	0	0	0	0.15	0.8	0	0	0.89533	38	B1801, B4402, B4403, B5701, C1502, C1203, C1502, A0301, A1101, B0802, B2720, B4506, C0602, C0701, A3001, A3002, A3201, A3207, A8001, B0802, B0803, B1502, B1503, C0702, B7301, A2603, A6823, C1402, A2402, A2403, C0802, B8301, A3207, B1509, B3901, B4013, B4801, A0217	0.428213	3	DPA10103-DPB10402, DQA10301-DQB10302, DQA10401-DQB10402	ORF1ab_5696	VFDEISMATNYDLSVVNARLRAKHYVYIGDPAQ	0.623003	0.958184	2.90473
ORF1ab_5697	0	0	0	0	0	0	0	0	0	0	0	0	0	0	0	0	0	0	0	0	0	0	0	0	0	0	0	0	0	0	0	0	0	0	0	0	0	0	0	0	0	0	0	0	0	0	0	0	0	0	0	0	0	0	0	0	0	0	0	0	0	0	0	0	0	0	0	0	0	0	0	0	0	0	0	0	0	0	0	0	0	0	0	0	0	0		FDEISMATN	0	0	0	0	0	0	0	0	0	0	0	0	0	0	0	0	0	0	0	0	0	0	0.7	0	0	0	0	0	0	0	0	0	0.15	0.8	0	0	0.89533	38	B1801, B4402, B4403, B5701, C1502, C1203, C1502, A0301, A1101, B0802, B2720, B4506, C0602, C0701, A3001, A3002, A3201, A3207, A8001, B0802, B0803, B1502, B1503, C0702, B7301, A2603, A6823, C1402, A2402, A2403, C0802, B8301, A3207, B1509, B3901, B4013, B4801, A0217	0.428213	3	DPA10103-DPB10402, DQA10301-DQB10302, DQA10401-DQB10402	ORF1ab_5697	FDEISMATNYDLSVVNARLRAKHYVYIGDPAQL	0.623003	0.958184	2.90473
ORF1ab_5698	0	0	0	0	0	0	0	0	0	0	0	0	0	0	0	0	0	0	0	0	0	0	0	0	0	0	0	0	0	0	0	0	0	0	0	0	0	0	0	0	0	0	0	0	0	0	0.01	0	0	0	0	0	0	0	0	0	0	0	0.4	0.08	0	0	0	0	0	0	0	0	0	0	0	0	0	0	0	0	0	0	0	0	0	0	0	0	0.284311	3	B1801, B4402, B4403	DEISMATNY	0	0	0	0	0	0	0	0	0	0	0	0	0	0	0	0	0	0	0	0	0	0	0.7	0	0	0	0	0	0	0	0	0	0.15	0.8	0	0	0.89533	38	B1801, B4402, B4403, B5701, C1502, C1203, C1502, A0301, A1101, B0802, B2720, B4506, C0602, C0701, A3001, A3002, A3201, A3207, A8001, B0802, B0803, B1502, B1503, C0702, B7301, A2603, A6823, C1402, A2402, A2403, C0802, B8301, A3207, B1509, B3901, B4013, B4801, A0217	0.428213	3	DPA10103-DPB10402, DQA10301-DQB10302, DQA10401-DQB10402	ORF1ab_5698	DEISMATNYDLSVVNARLRAKHYVYIGDPAQLP	0.623003	0.958184	2.90473
ORF1ab_5699	0	0	0	0	0	0	0	0	0	0	0	0	0	0	0	0	0	0	0	0	0	0	0	0	0	0	0	0	0	0	0	0	0	0	0	0	0	0	0	0	0	0	0	0	0	0	0	0	0	0	0	0	0	0	0	0	0	0	0	0	0	0	0	0	0	0	0	0	0	0	0	0	0	0	0	0	0	0	0	0	0	0	0	0	0	0		EISMATNYD	0	0	0	0	0	0	0	0	0	0	0	0	0	0	0	0	0	0	0	0	0	0	0.7	0	0	0	0	0	0	0	0	0	0.15	0.8	0	0	0.85375	35	B5701, C1502, C1203, C1502, A0301, A1101, B0802, B2720, B4506, C0602, C0701, A3001, A3002, A3201, A3207, A8001, B0802, B0803, B1502, B1503, C0702, B7301, A2603, A6823, C1402, A2402, A2403, C0802, B8301, A3207, B1509, B3901, B4013, B4801, A0217	0.428213	3	DPA10103-DPB10402, DQA10301-DQB10302, DQA10401-DQB10402	ORF1ab_5699	EISMATNYDLSVVNARLRAKHYVYIGDPAQLPA	0.578739	0.958184	2.81889
ORF1ab_5700	0	0	0	0	0	0	0	0	0	0	0	0	0	0	0	0	0	0	0	0	0	0	0	0	0	0	0	0	0	0	0	0	0	0	0	0	0	0	0	0	0	0	0	0	0	0	0	0	0	0	0	0	0	0	0	0	0	0	0	0	0	0	0	0	0	0	0	0.5	0	0	0	0	0	0	0	0	0	0	0	0	0	0	0	0.15	0.10705	2	B5701, C1502	ISMATNYDL	0	0	0	0	0	0	0	0	0	0	0	0	0	0	0	0	0	0	0	0	0	0	0.7	0	0	0	0	0	0	0	0	0	0.15	0.8	0	0	0.85375	35	B5701, C1502, C1203, C1502, A0301, A1101, B0802, B2720, B4506, C0602, C0701, A3001, A3002, A3201, A3207, A8001, B0802, B0803, B1502, B1503, C0702, B7301, A2603, A6823, C1402, A2402, A2403, C0802, B8301, A3207, B1509, B3901, B4013, B4801, A0217	0.428213	3	DPA10103-DPB10402, DQA10301-DQB10302, DQA10401-DQB10402	ORF1ab_5700	ISMATNYDLSVVNARLRAKHYVYIGDPAQLPAP	0.599333	0.958184	2.83948
ORF1ab_5701	0	0	0	0	0	0	0	0	0	0	0	0	0	0	0	0	0	0	0	0	0	0	0	0	0	0	0	0	0	0	0	0	0	0	0	0	0	0	0	0	0	0	0	0	0	0	0	0	0	0	0	0	0	0	0	0	0	0	0	0	0	0	0	0	0	0	0	0	0	0	0	0	0	0	0	0	0	0	0	0	0	0	0	0	0	0		SMATNYDLS	0	0	0	0	0	0	0	0	0	0	0	0	0	0	0	0	0	0	0	0	0	0	0.7	0	0	0	0	0	0	0	0	0	0.15	0.8	0	0	0.845563	35	C1203, C1502, C1502, A0301, A1101, B0802, B2720, B4506, C0602, C0701, A3001, A3002, A3201, A3207, A8001, B0802, B0803, B1502, B1503, C0702, B7301, A2603, A6823, C1402, A2402, A2403, C0802, B8301, A3207, B1509, B3901, B4013, B4801, A0217, B1517	0.428213	3	DPA10103-DPB10402, DQA10301-DQB10302, DQA10401-DQB10402	ORF1ab_5701	SMATNYDLSVVNARLRAKHYVYIGDPAQLPAPR	0.558764	0.958184	2.79072
ORF1ab_5702	0	0	0	0	0	0	0	0	0	0	0	0	0	0	0	0	0	0	0	0	0	0	0	0	0	0	0	0	0	0	0	0	0	0	0	0	0	0	0	0	0	0	0	0	0	0	0	0	0	0	0	0	0	0	0	0	0	0	0	0	0	0	0	0	0	0	0	0	0	0	0	0	0	0	0	0	0	0	0	0	0	0.3	0	0.4	0.139947	2	C1203, C1502	MATNYDLSV	0	0	0	0	0	0	0	0	0	0	0	0	0	0	0	0	0	0	0	0	0	0	0.7	0	0	0	0	0	0	0	0	0	0.15	0.8	0	0	0.845563	35	C1203, C1502, C1502, A0301, A1101, B0802, B2720, B4506, C0602, C0701, A3001, A3002, A3201, A3207, A8001, B0802, B0803, B1502, B1503, C0702, B7301, A2603, A6823, C1402, A2402, A2403, C0802, B8301, A3207, B1509, B3901, B4013, B4801, A0217, B1517	0.428213	3	DPA10103-DPB10402, DQA10301-DQB10302, DQA10401-DQB10402	ORF1ab_5702	MATNYDLSVVNARLRAKHYVYIGDPAQLPAPRT	0.558764	0.958184	2.79072
ORF1ab_5703	0	0	0	0	0	0	0	0	0	0	0	0	0	0	0	0	0	0	0	0	0	0	0	0	0	0	0	0	0	0	0	0	0	0	0	0	0	0	0	0	0	0	0	0	0	0	0	0	0	0	0	0	0	0	0	0	0	0	0	0	0	0	0	0	0	0	0	0	0	0	0	0	0	0	0	0	0	0	0	0	0	0	0	0.25	0.0482274	1	C1502	ATNYDLSVV	0	0	0	0	0	0	0	0	0	0	0	0	0	0	0	1.3	0	0	0	0	0	0	0.7	0	0	0	0	0	0	0	0	0	0.25	0.9	0	0	0.820434	33	C1502, A0301, A1101, B0802, B2720, B4506, C0602, C0701, A3001, A3002, A3201, A3207, A8001, B0802, B0803, B1502, B1503, C0702, B7301, A2603, A6823, C1402, A2402, A2403, C0802, B8301, A3207, B1509, B3901, B4013, B4801, A0217, B1517	0.449371	4	DRB1_1301, DPA10103-DPB10402, DQA10301-DQB10302, DQA10401-DQB10402	ORF1ab_5703	ATNYDLSVVNARLRAKHYVYIGDPAQLPAPRTL	0.529129	0.957766	2.7567
ORF1ab_5704	0	0	0	0	0	0	0	0	0	0	0	0	0	0	0	0	0	0	0	0	0	0	0	0	0	0	0	0	0	0	0	0	0	0	0	0	0	0	0	0	0	0	0	0	0	0	0	0	0	0	0	0	0	0	0	0	0	0	0	0	0	0	0	0	0	0	0	0	0	0	0	0	0	0	0	0	0	0	0	0	0	0	0	0	0	0		TNYDLSVVN	0	0	0	0	0	0	0	0	0	0	0	0	0	0	0	0.7	0	0	0	0	0	0	0.7	0	0	0	0	0	0	0	0	0	0.3	1.2	0	0	0.811335	32	A0301, A1101, B0802, B2720, B4506, C0602, C0701, A3001, A3002, A3201, A3207, A8001, B0802, B0803, B1502, B1503, C0702, B7301, A2603, A6823, C1402, A2402, A2403, C0802, B8301, A3207, B1509, B3901, B4013, B4801, A0217, B1517	0.449371	4	DRB1_1301, DPA10103-DPB10402, DQA10301-DQB10302, DQA10401-DQB10402	ORF1ab_5704	TNYDLSVVNARLRAKHYVYIGDPAQLPAPRTLL	0.494673	0.957766	2.71314
ORF1ab_5705	0	0	0	0	0	0	0	0	0	0	0	0	0	0	0	0	0	0	0	0	0	0	0	0	0	0	0	0	0	0	0	0	0	0	0	0	0	0	0	0	0	0	0	0	0	0	0	0	0	0	0	0	0	0	0	0	0	0	0	0	0	0	0	0	0	0	0	0	0	0	0	0	0	0	0	0	0	0	0	0	0	0	0	0	0	0		NYDLSVVNA	0	0	0	0	0	0	0	0	0	0	0	0	0	0	0	0.2	0	0	0	0	0	0	0.7	0	0	0	0	0	0	0	0	0	0.5	1.5	0	0	0.811335	32	A0301, A1101, B0802, B2720, B4506, C0602, C0701, A3001, A3002, A3201, A3207, A8001, B0802, B0803, B1502, B1503, C0702, B7301, A2603, A6823, C1402, A2402, A2403, C0802, B8301, A3207, B1509, B3901, B4013, B4801, A0217, B1517	0.449371	4	DRB1_1301, DPA10103-DPB10402, DQA10301-DQB10302, DQA10401-DQB10402	ORF1ab_5705	NYDLSVVNARLRAKHYVYIGDPAQLPAPRTLLT	0.494673	0.957348	2.71273
ORF1ab_5706	0	0	0	0	0	0	0	0	0	0	0	0	0	0	0	0	0	0	0	0	0	0	0	0	0	0	0	0	0	0	0	0	0	0	0	0	0	0	0	0	0	0	0	0	0	0	0	0	0	0	0	0	0	0	0	0	0	0	0	0	0	0	0	0	0	0	0	0	0	0	0	0	0	0	0	0	0	0	0	0	0	0	0	0	0	0		YDLSVVNAR	0	0	0	0	0	0	0	0	0	0	0	0	0	0	1.2	0.12	0	0	0	0	0	0	0.7	0	0	0	0	0	0	0	0	0	0.9	0	0	0	0.811335	32	A0301, A1101, B0802, B2720, B4506, C0602, C0701, A3001, A3002, A3201, A3207, A8001, B0802, B0803, B1502, B1503, C0702, B7301, A2603, A6823, C1402, A2402, A2403, C0802, B8301, A3207, B1509, B3901, B4013, B4801, A0217, B1517	0.36091	4	DRB1_1201, DRB1_1301, DPA10103-DPB10402, DQA10301-DQB10302	ORF1ab_5706	YDLSVVNARLRAKHYVYIGDPAQLPAPRTLLTK	0.494673	0.957348	2.62427
ORF1ab_5707	0	0	0	0	0	0	0	0	0	0	0	0	0	0	0	0	0	0	0	0	0	0	0	0	0	0	0	0	0	0	0	0	0	0	0	0	0	0	0	0	0	0	0	0	0	0	0	0	0	0	0	0	0	0	0	0	0	0	0	0	0	0	0	0	0	0	0	0	0	0	0	0	0	0	0	0	0	0	0	0	0	0	0	0	0	0		DLSVVNARL	0	0	0	0	0	0	0	0	0	0	0	0	0	0	1	0.12	0	0	0	0	0	0	0.9	0	0	0	0	0	0	0	0	0	1.7	0	0	0	0.811335	32	A0301, A1101, B0802, B2720, B4506, C0602, C0701, A3001, A3002, A3201, A3207, A8001, B0802, B0803, B1502, B1503, C0702, B7301, A2603, A6823, C1402, A2402, A2403, C0802, B8301, A3207, B1509, B3901, B4013, B4801, A0217, B1517	0.36091	4	DRB1_1201, DRB1_1301, DPA10103-DPB10402, DQA10301-DQB10302	ORF1ab_5707	DLSVVNARLRAKHYVYIGDPAQLPAPRTLLTKG	0.494673	0.957348	2.62427
ORF1ab_5708	0	0	0	0	0	0	0	0	0	0	0	0	0	0	0	0	0	0	0	0	0	0	0	0	0	0	0	0	0	0	0	0	0	0	0	0	0	0	0	0	0	0	0	0	0	0	0	0	0	0	0	0	0	0	0	0	0	0	0	0	0	0	0	0	0	0	0	0	0	0	0	0	0	0	0	0	0	0	0	0	0	0	0	0	0	0		LSVVNARLR	0	0	0	0	0	0	0	0	0	0	0	0	0	0	1	0.12	0	0	0	0	0	0	1.1	0	0	0	0	0	0	0	0	0	0	0	0	0	0.811335	32	A0301, A1101, B0802, B2720, B4506, C0602, C0701, A3001, A3002, A3201, A3207, A8001, B0802, B0803, B1502, B1503, C0702, B7301, A2603, A6823, C1402, A2402, A2403, C0802, B8301, A3207, B1509, B3901, B4013, B4801, A0217, B1517	0.165368	3	DRB1_1201, DRB1_1301, DPA10103-DPB10402	ORF1ab_5708	LSVVNARLRAKHYVYIGDPAQLPAPRTLLTKGT	0.511031	0.957348	2.44508
ORF1ab_5709	0	0	0	0	0	0	0	0	0	0	0	0	0	0	0	0	0	0	0	0	0	0	0	0	0	0	0	0	0	0	0	0	0	0	0	0	0	0	0	0	0	0	0	0	0	0	0	0	0	0	0	0	0	0	0	0	0	0	0	0	0	0	0	0	0	0	0	0	0	0	0	0	0	0	0	0	0	0	0	0	0	0	0	0	0	0		SVVNARLRA	0	0	0	0	0	0	0	0	0	0	0	0	0	0	1	0.12	0	0	0	0	0	0	1.6	0	0	0	0	0	0	0	0	0	0	0	0	0	0.816116	35	A0301, A1101, B0802, B2720, B4506, C0602, C0701, A3001, A3002, A3201, A3207, A8001, B0802, B0803, B1502, B1503, C0702, B7301, A2603, A6823, C1402, A2402, A2403, C0802, B8301, A3207, B1509, B3901, B4013, B4801, A0217, B1517, A0205, A0207, B2720	0.165368	3	DRB1_1201, DRB1_1301, DPA10103-DPB10402	ORF1ab_5709	SVVNARLRAKHYVYIGDPAQLPAPRTLLTKGTL	0.511031	0.957348	2.44986
ORF1ab_5710	0	0	0	0	0	0	0	0	0	0	0	0	0.25	0	0.5	0	0	0	0	0	0	0	0	0	0	0	0	0	0	0	0	0	0	0	0	0	0	0	0	0	0	0	0	0	0	0	0	0	0	0	0	0	0	0	0	0	0	0	0	0	0	0	0	0	0	0	0	0	0	0	0	0	0	0	0	0	0	0	0	0	0	0	0	0	0.327026	2	A0301, A1101	VVNARLRAK	0	0	0	0	0	0	0	0	0	0	0	0	0	0	1	0.12	0	0	0	0	0	0	0	0	0	0	0	0	0	0	0	0	0	0	0	0	0.816116	35	A0301, A1101, B0802, B2720, B4506, C0602, C0701, A3001, A3002, A3201, A3207, A8001, B0802, B0803, B1502, B1503, C0702, B7301, A2603, A6823, C1402, A2402, A2403, C0802, B8301, A3207, B1509, B3901, B4013, B4801, A0217, B1517, A0205, A0207, B2720	0.0614466	2	DRB1_1201, DRB1_1301	ORF1ab_5710	VVNARLRAKHYVYIGDPAQLPAPRTLLTKGTLE	0.536413	0.957348	2.37132
ORF1ab_5711	0	0	0	0	0	0	0	0	0	0	0	0	0	0	0	0	0	0	0	0	0	0	0	0	0	0	0	0	0	0	0	0	0	0	0	0	0	0	0	0	0	0	0	0	0	0	0	0	0	0	0	0	0	0	0	0	0	0	0	0	0	0	0	0	0	0	0	0	0	0	0	0	0	0	0	0	0	0	0	0	0	0	0	0	0	0		VNARLRAKH	0	0	0	0	0	0	0	0	0	0	0	0	0	0	1	0.12	0	0	0	0	0	0	0	0	0	0	0	0	0	0	0	0	0	0	0	0	0.728444	34	B0802, B2720, B4506, C0602, C0701, A3001, A3002, A3201, A3207, A8001, B0802, B0803, B1502, B1503, C0702, B7301, A2603, A6823, C1402, A2402, A2403, C0802, B8301, A3207, B1509, B3901, B4013, B4801, A0217, B1517, A0205, A0207, B2720, A0302	0.0614466	2	DRB1_1201, DRB1_1301	ORF1ab_5711	VNARLRAKHYVYIGDPAQLPAPRTLLTKGTLEP	0.533386	0.957766	2.28104
ORF1ab_5712	0	0	0	0	0	0	0	0	0	0	0	0	0	0	0	0	0	0	0	0	0	0	0	0	0	0	0	0	0	0	0	0	0	0	0	0	0	0.2	0	0	0	0	0	0	0	0	0	0	0	0	0	0	0	0	0	0	0	0	0	0	0	0	0	0	0	0	0	0	0	0	0	0	0	0	0	0	0	0	0	0	0	0	0	0	3.48e-06	1	B0802	NARLRAKHY	0	0	0	0	0	0	0	0	0	0	0	0	0	0	1	0.12	0	0	0	0	0	0	0	0	0	0	0	0	0	0	0	0	0	0	0	0	0.735537	36	B0802, B2720, B4506, C0602, C0701, A3001, A3002, A3201, A3207, A8001, B0802, B0803, B1502, B1503, C0702, B7301, A2603, A6823, C1402, A2402, A2403, C0802, B8301, A3207, B1509, B3901, B4013, B4801, A0217, B1517, A0205, A0207, B2720, A0302, A6601, B1401	0.0614466	2	DRB1_1201, DRB1_1301	ORF1ab_5712	NARLRAKHYVYIGDPAQLPAPRTLLTKGTLEPE	0.568213	0.957766	2.32296
ORF1ab_5713	0	0	0	0	0	0	0	0	0	0	0	0	0	0	0	0	0	0	0	0	0	0	0	0	0	0	0	0	0	0	0	0	0	0	0	0	0	0	0	0	0	0	0	0	0	0	0	0	0.5	0	0	0	0	0	0	0	0	0	0	0	0	0.17	0	0	0	0	0	0	0	0	0	0	0	0	0	0	0	0.17	0.17	0	0	0	0	0	0.394142	4	B2720, B4506, C0602, C0701	ARLRAKHYV	0	0	0	0	0	0	0	0	0	0	0	0	0	0	1	0.12	0	0	0	0	0	0	0	0	0	0	0	0	0	0	0	0	0	0	0	0	0.79711	36	B2720, B4506, C0602, C0701, A3001, A3002, A3201, A3207, A8001, B0802, B0803, B1502, B1503, C0702, B7301, A2603, A6823, C1402, A2402, A2403, C0802, B8301, A3207, B1509, B3901, B4013, B4801, A0217, B1517, A0205, A0207, B2720, A0302, A6601, B1401, C0401	0.0614466	2	DRB1_1201, DRB1_1301	ORF1ab_5713	ARLRAKHYVYIGDPAQLPAPRTLLTKGTLEPEY	0.568659	0.958184	2.3854
ORF1ab_5714	0	0	0	0	0	0	0	0	0	0	0	0	0	0	0	0	0	0	0	0	0	0	0	0.17	0.4	0	0.25	0.12	0	0	0	0	0	0	0.03	0	0	0.07	0.05	0	0	0	0.15	0.1	0	0	0	0	0	0	0	0	0	0	0	0	0	0	0	0	0	0.2	0	0	0	0	0	0	0	0	0	0	0	0	0	0	0	0	0	0.4	0	0	0	0	0.353829	11	A3001, A3002, A3201, A3207, A8001, B0802, B0803, B1502, B1503, B4506, C0702	RLRAKHYVY	0	0	0	0	0	0	0	0	0	0	0	0	0	0	1	0.12	0	0	0	0	0	0	1.5	0	0	0	0	0	0	0	0	0	0	0	0	0	0.79711	36	A3001, A3002, A3201, A3207, A8001, B0802, B0803, B1502, B1503, B4506, C0702, B2720, C0602, C0701, B7301, A2603, A6823, C1402, A2402, A2403, C0802, B8301, A3207, B1509, B3901, B4013, B4801, A0217, B1517, A0205, A0207, B2720, A0302, A6601, B1401, C0401	0.165368	3	DRB1_1201, DRB1_1301, DPA10103-DPB10402	ORF1ab_5714	RLRAKHYVYIGDPAQLPAPRTLLTKGTLEPEYF	0.53295	0.958184	2.45361
ORF1ab_5715	0	0	0	0	0	0	0	0	0	0	0	0	0	0	0	0	0	0	0	0	0	0	0	0	0	0	0	0	0	0	0	0	0	0	0	0	0	0	0	0	0	0	0	0	0	0	0	0	0.3	0	0	0	0	0	0	0	0	0	0	0	0	0	0	0	0	0	0	0	0	0	0	0	0	0	0	0	0	0.09	0.07	0	0	0	0	0	0.394141	3	B2720, C0602, C0701	LRAKHYVYI	0	0	0	0	0	0	0	0	0	0	0	0	0	0	1	0.12	0	0	0	0	0	0	1.3	0	0	0	0	0	0	0	0	0	0	0	0	0	0.771897	29	B2720, C0602, C0701, A3001, B7301, A2603, A6823, C1402, A2402, A2403, C0702, C0802, B8301, A3207, B1509, B3901, B4013, B4506, B4801, A0217, B0803, B1517, A0205, A0207, B2720, A0302, A6601, B1401, C0401	0.165368	3	DRB1_1201, DRB1_1301, DPA10103-DPB10402	ORF1ab_5715	LRAKHYVYIGDPAQLPAPRTLLTKGTLEPEYFN	0.489356	0.958184	2.3848
ORF1ab_5716	0	0	0	0	0	0	0	0	0	0	0	0	0	0	0	0	0	0	0	0	0	0	0	0.5	0	0	0	0	0	0	0	0	0	0	0	0	0	0	0	0	0	0	0	0	0	0	0	0	0	0	0	0	0	0	0	0	0	0	0	0	0	0	0	0	0	0	0	0	0	0	0	0	0	0	0	0	0	0	0	0	0	0	0	0	0.0390027	1	A3001	RAKHYVYIG	0	0	0	0	0	0	0	0	0	0	0	0	0	0	1	0.12	0	0	0	0	0	0	1.3	0	0	0	0	0	0	0	0	0	0	0	0	0	0.771896	28	A3001, B7301, A2603, A6823, C1402, A2402, A2403, C0702, C0802, B8301, A3207, B1509, B3901, B4013, B4506, B4801, A0217, B0803, B1517, A0205, A0207, B2720, A0302, A6601, B1401, C0401, C0602, C0701	0.165368	3	DRB1_1201, DRB1_1301, DPA10103-DPB10402	ORF1ab_5716	RAKHYVYIGDPAQLPAPRTLLTKGTLEPEYFNS	0.447469	0.958602	2.34333
ORF1ab_5717	0	0	0	0	0	0	0	0	0	0	0	0	0	0	0	0	0	0	0	0	0	0	0	0	0	0	0	0	0	0	0	0	0	0	0	0	0	0	0	0	0	0	0	0	0	0	0	0	0	0	0	0	0	0	0	0	0	0	0	0	0	0	0	0	0	0	0	0	0	0	0	0	0	0	0	0	0	0	0	0	0	0	0	0	0	0		AKHYVYIGD	0	0	0	0	0	0	0	0	0	0	0	0	0	0	1	0.12	0	0	0	0	0	0	1.3	0	0	0	0	0	0	0	0	0	0	0	0	0	0.762638	27	B7301, A2603, A6823, C1402, A2402, A2403, C0702, C0802, B8301, A3207, B1509, B3901, B4013, B4506, B4801, A0217, B0803, B1517, A0205, A0207, B2720, A0302, A6601, B1401, C0401, C0602, C0701	0.165368	3	DRB1_1201, DRB1_1301, DPA10103-DPB10402	ORF1ab_5717	AKHYVYIGDPAQLPAPRTLLTKGTLEPEYFNSV	0.40837	0.958602	2.29498
ORF1ab_5718	0	0	0	0	0	0	0	0	0	0	0	0	0	0	0	0	0	0	0	0	0	0	0	0	0	0	0	0	0	0	0	0	0	0	0	0	0	0	0	0	0	0	0	0	0	0	0	0	0	0	0	0	0	0	0	0	0	0	0	0	0	0	0	0	0	0	0	0	0	0	0	0	0	0	0	0	0	0	0	0	0	0	0	0	0	0		KHYVYIGDP	0	0	0	0	0	0	0	0	0	0	0	0	0	0	1	0.12	0	0	0	0	0	0	1.3	0	0	0	0	0	0	0	0	0	0	0	0	0	0.762638	27	B7301, A2603, A6823, C1402, A2402, A2403, C0702, C0802, B8301, A3207, B1509, B3901, B4013, B4506, B4801, A0217, B0803, B1517, A0205, A0207, B2720, A0302, A6601, B1401, C0401, C0602, C0701	0.165368	3	DRB1_1201, DRB1_1301, DPA10103-DPB10402	ORF1ab_5718	KHYVYIGDPAQLPAPRTLLTKGTLEPEYFNSVC	0.40837	0.95902	2.2954
ORF1ab_5719	0	0	0	0	0	0	0	0	0	0	0	0	0	0	0	0	0	0	0	0	0	0	0	0	0	0	0	0	0	0	0	0	0	0	0	0	0	0	0	0	0	0	0	0	0	0	0	0	0	0	0	0	0	0	0	0	0	0	0	0	0	0	0	0	0	0	0	0	0	0	0	0.4	0	0	0	0	0	0	0	0	0	0	0	0	0.00100344	1	B7301	HYVYIGDPA	0	0	0	0	0	0	0	0	0	0	0	0	0	0	1	0.12	0	0	0	0	0	0	1.3	0	0	0	0	0	0	0	0	0	0	0	0	0	0.762638	27	B7301, A2603, A6823, C1402, A2402, A2403, C0702, C0802, B8301, A3207, B1509, B3901, B4013, B4506, B4801, A0217, B0803, B1517, A0205, A0207, B2720, A0302, A6601, B1401, C0401, C0602, C0701	0.165368	3	DRB1_1201, DRB1_1301, DPA10103-DPB10402	ORF1ab_5719	HYVYIGDPAQLPAPRTLLTKGTLEPEYFNSVCR	0.462908	0.95902	2.34993
ORF1ab_5720	0	0	0	0	0	0	0	0	0	0	0	0	0	0	0	0	0	0	0	0	0	0.4	0	0	0	0	0	0	0	0	0	0	0.3	0	0	0	0	0	0	0	0	0	0	0	0	0	0	0	0	0	0	0	0	0	0	0	0	0	0	0	0	0	0	0	0	0	0	0	0	0	0	0	0	0	0	0	0	0	0	0	0	0	0.4	0	0.0316	3	A2603, A6823, C1402	YVYIGDPAQ	0	0	0	0	0	0	0	0	0	0	0	0	0	0	1	0.12	0	0	0	0	0	0	1.3	0	0	0	0	0	0	0	0	0	0	0	0	0	0.7624	27	A2603, A6823, C1402, A2402, A2403, C0702, C0802, B8301, A3207, B1509, B3901, B4013, B4506, B4801, A0217, B0803, B1517, A0205, A0207, B2720, A0302, A6601, B1401, C0401, C0602, C0701, B0803	0.165368	3	DRB1_1201, DRB1_1301, DPA10103-DPB10402	ORF1ab_5720	YVYIGDPAQLPAPRTLLTKGTLEPEYFNSVCRL	0.458306	0.95902	2.34509
ORF1ab_5721	0	0	0	0	0	0	0	0	0	0	0	0	0	0	0	0	0.4	0.15	0	0	0	0	0	0	0	0	0	0	0	0	0	0	0	0	0	0	0	0	0	0	0	0	0	0	0	0	0	0	0	0	0	0	0	0	0	0	0	0	0	0	0	0	0	0	0	0	0	0	0	0	0	0	0	0	0	0	0	0	0	0.4	0	0	0.17	0	0.396887	4	A2402, A2403, C0702, C1402	VYIGDPAQL	0	0	0	0	0	0	0	0	0	0	0	0	0	0	1	0.12	0	0	0	0	0	0	1.3	0	0	0	0	0	0	0	0	0	0	0	0	0	0.765883	26	A2402, A2403, C0702, C1402, C0802, B8301, A3207, B1509, B3901, B4013, B4506, B4801, A0217, B0803, B1517, A0205, A0207, B2720, A0302, A6601, B1401, C0401, C0602, C0701, B0803, B1503	0.165368	3	DRB1_1201, DRB1_1301, DPA10103-DPB10402	ORF1ab_5721	VYIGDPAQLPAPRTLLTKGTLEPEYFNSVCRLM	0.451572	0.95902	2.34184
ORF1ab_5722	0	0	0	0	0	0	0	0	0	0	0	0	0	0	0	0	0	0	0	0	0	0	0	0	0	0	0	0	0	0	0	0	0	0	0	0	0	0	0	0	0	0	0	0	0	0	0	0	0	0	0	0	0	0	0	0	0	0	0	0	0	0	0	0	0	0	0	0	0	0	0	0	0	0	0	0	0	0	0	0	0	0	0	0	0	0		YIGDPAQLP	0	0	0	0	0	0	0	0	0	0	0	0	0	0	1	0.12	0	0	0	0	0	0	1.3	0	0	0	0	0	0	0	0	0	0	0	0	0	0.788931	33	C0802, B8301, A3207, B1509, B3901, B4013, B4506, B4801, A0217, B0803, B1517, A0205, A0207, B2720, A0302, A6601, B1401, C0702, C1402, C0401, C0602, C0701, B0803, B1503, A3001, A3201, A3207, A6823, B1517, B5801, B5802, C0303, C1502	0.165368	3	DRB1_1201, DRB1_1301, DPA10103-DPB10402	ORF1ab_5722	YIGDPAQLPAPRTLLTKGTLEPEYFNSVCRLMK	0.421692	0.95902	2.33501
ORF1ab_5723	0	0	0	0	0	0	0	0	0	0	0	0	0	0	0	0	0	0	0	0	0	0	0	0	0	0	0	0	0	0	0	0	0	0	0	0	0	0	0	0	0	0	0	0	0	0	0	0	0	0	0	0	0	0	0	0	0	0	0	0	0	0	0	0	0	0	0	0	0	0	0	0	0	0	0	0	0	0	0	0	0.5	0	0	0	0.0666896	1	C0802	IGDPAQLPA	0	0	0	0	0	0	0	0	0	0	0	0	0	0	1	0.12	0	0	0	0	0	0	1.3	0	0	0	0	0	0	0	0	0	0	0	0	0	0.788931	33	C0802, B8301, A3207, B1509, B3901, B4013, B4506, B4801, A0217, B0803, B1517, A0205, A0207, B2720, A0302, A6601, B1401, C0702, C1402, C0401, C0602, C0701, B0803, B1503, A3001, A3201, A3207, A6823, B1517, B5801, B5802, C0303, C1502	0.165368	3	DRB1_1201, DRB1_1301, DPA10103-DPB10402	ORF1ab_5723	IGDPAQLPAPRTLLTKGTLEPEYFNSVCRLMKT	0.421692	0.95902	2.33501
ORF1ab_5724	0	0	0	0	0	0	0	0	0	0	0	0	0	0	0	0	0	0	0	0	0	0	0	0	0	0	0	0	0	0	0	0	0	0	0	0	0	0	0	0	0	0	0	0	0	0	0	0	0	0	0	0	0	0	0	0	0	0	0	0	0	0	0	0	0	0	0	0	0	0	0	0	0	0	0	0	0	0	0	0	0	0	0	0	0	0		GDPAQLPAP	0	0	0	0	0	0	0	0	0	0	0	0	0	0	1	0.12	0	0	0	0	0	0	1.3	0	0	0	0	0	0	0	0	0	0	0	0	0	0.773849	32	B8301, A3207, B1509, B3901, B4013, B4506, B4801, A0217, B0803, B1517, A0205, A0207, B2720, A0302, A6601, B1401, C0702, C1402, C0401, C0602, C0701, B0803, B1503, A3001, A3201, A3207, A6823, B1517, B5801, B5802, C0303, C1502	0.165368	3	DRB1_1201, DRB1_1301, DPA10103-DPB10402	ORF1ab_5724	GDPAQLPAPRTLLTKGTLEPEYFNSVCRLMKTI	0.394444	0.95902	2.29268
ORF1ab_5725	0	0	0	0	0	0	0	0	0	0	0	0	0	0	0	0	0	0	0	0	0	0	0	0	0	0	0	0	0	0	0	0	0	0	0	0	0	0	0	0	0	0	0	0	0	0	0	0	0	0	0	0	0	0	0	0	0	0	0	0	0	0	0	0	0	0	0	0	0	0	0	0	0	0.4	0	0	0	0	0	0	0	0	0	0	3.08e-06	1	B8301	DPAQLPAPR	0	0	0	0	0	0	0	0	0	0	0	0	0	0	1	0.15	0	0	0	0	0	0	1.3	0	0	0	0	0	0	0	0	0	0	0	0	0	0.773849	32	B8301, A3207, B1509, B3901, B4013, B4506, B4801, A0217, B0803, B1517, A0205, A0207, B2720, A0302, A6601, B1401, C0702, C1402, C0401, C0602, C0701, B0803, B1503, A3001, A3201, A3207, A6823, B1517, B5801, B5802, C0303, C1502	0.165368	3	DRB1_1201, DRB1_1301, DPA10103-DPB10402	ORF1ab_5725	DPAQLPAPRTLLTKGTLEPEYFNSVCRLMKTIG	0.424787	0.95902	2.32302
ORF1ab_5726	0	0	0	0	0	0	0	0	0	0	0	0	0	0	0	0	0	0	0	0	0	0	0	0	0	0	0	0	0	0	0	0	0	0	0	0	0	0	0	0	0	0	0	0	0	0	0	0	0	0	0	0	0	0	0	0	0	0	0	0	0	0	0	0	0	0	0	0	0	0	0	0	0	0	0	0	0	0	0	0	0	0	0	0	0	0		PAQLPAPRT	0	0	0	0	0	0	0	0	0	0	0	0	0	0	1.5	0.17	0	0	0	0	0	0	1.3	0	0	0	0	0	0	0	0	0	0	0	0	0	0.773849	32	A3207, B1509, B3901, B4013, B4506, B4801, A0217, B0803, B8301, B1517, A0205, A0207, B2720, A0302, A6601, B1401, C0702, C1402, C0401, C0602, C0701, B0803, B1503, A3001, A3201, A3207, A6823, B1517, B5801, B5802, C0303, C1502	0.165368	3	DRB1_1201, DRB1_1301, DPA10103-DPB10402	ORF1ab_5726	PAQLPAPRTLLTKGTLEPEYFNSVCRLMKTIGP	0.41394	0.95902	2.31218
ORF1ab_5727	0	0	0	0	0	0	0	0	0	0	0	0	0	0	0	0	0	0	0	0	0	0	0	0	0	0	0	0.2	0	0	0	0	0	0	0	0	0	0	0	0	0	0	0	0	0.3	0	0	0	0	0	0	0	0	0.4	0	0	0.09	0	0	0	0	0.25	0	0.3	0	0	0	0	0	0	0	0	0	0	0	0	0	0	0	0	0	0	0	0	0.026723	6	A3207, B1509, B3901, B4013, B4506, B4801	AQLPAPRTL	0	0	0	0	0	0	0	0	0	0	0	0	0	0	0	0.5	0	0	0	0	0	0	1.3	0	0	0	0	0	0	0	0	0	0	0	0	0	0.778275	33	A3207, B1509, B3901, B4013, B4506, B4801, A0217, B0803, B8301, B1517, A0205, A0207, B2720, A0302, A6601, B1401, C0702, C1402, C0401, C0602, C0701, B0803, B1503, A3001, A3201, A3207, A6823, B1517, B5801, B5802, C0303, C1502, A3301	0.143631	2	DRB1_1301, DPA10103-DPB10402	ORF1ab_5727	AQLPAPRTLLTKGTLEPEYFNSVCRLMKTIGPD	0.41394	0.95902	2.29487
ORF1ab_5728	0	0	0	0	0	0	0	0	0	0	0.4	0	0	0	0	0	0	0	0	0	0	0	0	0	0	0	0	0	0	0	0	0	0	0	0	0	0	0	0.4	0	0	0	0	0	0	0	0	0	0	0	0	0	0	0	0	0	0	0	0	0	0	0	0	0	0	0	0	0	0	0	0	0	0	0	0	0	0	0	0	0	0	0	0	0	0.00130016	2	A0217, B0803	QLPAPRTLL	0	0	0	0	0	0	0	0	0	0	0	0	0	0	0	1.2	0	0	0	0	0	0	1.3	0	0	0	0	0	0	0	0	0	0	0	0	0	0.772187	28	A0217, B0803, B8301, B1517, A0205, A0207, B2720, B4506, A0302, A6601, B1401, C0702, C1402, C0401, C0602, C0701, B0803, B1503, A3001, A3201, A3207, A6823, B1517, B5801, B5802, C0303, C1502, A3301	0.143631	2	DRB1_1301, DPA10103-DPB10402	ORF1ab_5728	QLPAPRTLLTKGTLEPEYFNSVCRLMKTIGPDM	0.394213	0.95902	2.26905
ORF1ab_5729	0	0	0	0	0	0	0	0	0	0	0	0	0	0	0	0	0	0	0	0	0	0	0	0	0	0	0	0	0	0	0	0	0	0	0	0	0	0	0	0	0	0	0	0	0	0	0	0	0	0	0	0	0	0	0	0	0	0	0	0	0	0	0	0	0	0	0	0	0	0	0	0	0	0.3	0	0	0	0	0	0	0	0	0	0	3.08e-06	1	B8301	LPAPRTLLT	0	0	0	0	0	0	0	0	0	0	0	0	0	0	0	0	0	0	0	0	0	0	1.3	0	0	0	0	0	0	0	0	0	0	0	0	0	0.771891	26	B8301, B1517, A0205, A0207, B2720, B4506, A0302, A6601, B1401, C0702, C1402, C0401, C0602, C0701, B0803, B1503, A3001, A3201, A3207, A6823, B1517, B5801, B5802, C0303, C1502, A3301	0.110725	1	DPA10103-DPB10402	ORF1ab_5729	LPAPRTLLTKGTLEPEYFNSVCRLMKTIGPDMF	0.403573	0.95902	2.24521
ORF1ab_5730	0	0	0	0	0	0	0	0	0	0	0	0	0	0	0	0	0	0	0	0	0	0	0	0	0	0	0	0	0	0	0	0	0	0	0	0	0	0	0	0	0	0	0	0	0	0	0	0	0	0	0	0	0	0	0	0	0	0	0	0	0	0	0	0	0	0	0	0	0	0	0	0	0	0	0	0	0	0	0	0	0	0	0	0	0	0		PAPRTLLTK	0	0	0	0	0	0	0	0	0	0	0	0	0	0	0	0	0	0	0	0	0	0	1.3	0	0	0	0	0	0	0	0	0	0	0	0	0	0.783489	26	B1517, A0205, A0207, B2720, B4506, A0302, A6601, B1401, C0702, C1402, C0401, C0602, C0701, B0803, B1503, A3001, A3201, A3207, A6823, B1517, B5801, B5802, C0303, C1502, A3301, B1402	0.110725	1	DPA10103-DPB10402	ORF1ab_5730	PAPRTLLTKGTLEPEYFNSVCRLMKTIGPDMFL	0.37823	0.95902	2.23146
ORF1ab_5731	0	0	0	0	0	0	0	0	0	0	0	0	0	0	0	0	0	0	0	0	0	0	0	0	0	0	0	0	0	0	0	0	0	0	0	0	0	0	0	0	0	0	0	0	0	0	0	0	0	0	0	0	0	0	0	0	0	0	0	0	0	0	0	0	0	0	0	0	0	0	0	0	0	0	0	0	0	0	0	0	0	0	0	0	0	0		APRTLLTKG	0	0	0	0	0	0	0	0	0	0	0	0	0	0	0	0	0	0	0	0	0	0	1.3	0	0	0	0	0	0	0	0	0	0	0	0	0	0.783489	26	B1517, A0205, A0207, B2720, B4506, A0302, A6601, B1401, C0702, C1402, C0401, C0602, C0701, B0803, B1503, A3001, A3201, A3207, A6823, B1517, B5801, B5802, C0303, C1502, A3301, B1402	0.110725	1	DPA10103-DPB10402	ORF1ab_5731	APRTLLTKGTLEPEYFNSVCRLMKTIGPDMFLG	0.37823	0.95902	2.23146
ORF1ab_5732	0	0	0	0	0	0	0	0	0	0	0	0	0	0	0	0	0	0	0	0	0	0	0	0	0	0	0	0	0	0	0	0	0	0	0	0	0	0	0	0	0	0	0	0	0	0	0	0	0	0	0	0	0	0	0	0	0	0	0	0	0	0	0	0	0	0	0	0	0	0	0	0	0	0	0	0	0	0	0	0	0	0	0	0	0	0		PRTLLTKGT	0	0	0	0	0	0	0	0	0	0	0	0	0	0	0	0	0	0	0	0	0	0	1.3	0	0	0	0	0	0	0	0	0	0	0	0	0	0.783489	26	B1517, A0205, A0207, B2720, B4506, A0302, A6601, B1401, C0702, C1402, C0401, C0602, C0701, B0803, B1503, A3001, A3201, A3207, A6823, B1517, B5801, B5802, C0303, C1502, A3301, B1402	0.110725	1	DPA10103-DPB10402	ORF1ab_5732	PRTLLTKGTLEPEYFNSVCRLMKTIGPDMFLGT	0.425693	0.95902	2.27893
ORF1ab_5733	0	0	0	0	0	0	0	0	0	0	0	0	0	0	0	0	0	0	0	0	0	0	0	0	0	0	0	0	0	0	0	0	0	0	0	0	0	0	0	0	0	0	0	0	0	0.07	0	0	0	0	0	0	0	0	0	0	0	0	0	0	0	0	0	0	0	0	0	0	0	0	0	0	0	0	0	0	0	0	0	0	0	0	0	0	0.00928916	1	B1517	RTLLTKGTL	0	0	0	0	0	0	0	0	0	0	0	0	0	0	0	0	0	0	0	0	0	0	1.3	0	0	0	0	0	0	0	0	0	0	0	0	0	0.821429	27	B1517, A0205, A0207, B2720, B4506, A0302, A6601, B1401, C0702, C1402, C0401, C0602, C0701, B0803, B1503, A3001, A3201, A3207, A6823, B1517, B5801, B5802, C0303, C1502, A3301, B1402, C0602	0.110725	1	DPA10103-DPB10402	ORF1ab_5733	RTLLTKGTLEPEYFNSVCRLMKTIGPDMFLGTC	0.425693	0.95902	2.31687
ORF1ab_5734	0	0	0	0	0	0	0	0	0	0	0	0	0	0	0	0	0	0	0	0	0	0	0	0	0	0	0	0	0	0	0	0	0	0	0	0	0	0	0	0	0	0	0	0	0	0	0	0	0	0	0	0	0	0	0	0	0	0	0	0	0	0	0	0	0	0	0	0	0	0	0	0	0	0	0	0	0	0	0	0	0	0	0	0	0	0		TLLTKGTLE	0	0	0	0	0	0	0	0	0	0	0	0	0	0	0	0	0	0	0	0	0	0	0	0	0	0	0	0	0	0	0	0	0	0	0	0	0.819754	26	A0205, A0207, B2720, B4506, A0302, A6601, B1401, C0702, C1402, C0401, C0602, C0701, B0803, B1503, A3001, A3201, A3207, A6823, B1517, B5801, B5802, C0303, C1502, A3301, B1402, C0602	0	0		ORF1ab_5734	TLLTKGTLEPEYFNSVCRLMKTIGPDMFLGTCR	0.405099	0.95902	2.18387
ORF1ab_5735	0	0	0	0	0	0	0	0	0	0	0	0	0	0	0	0	0	0	0	0	0	0	0	0	0	0	0	0	0	0	0	0	0	0	0	0	0	0	0	0	0	0	0	0	0	0	0	0	0	0	0	0	0	0	0	0	0	0	0	0	0	0	0	0	0	0	0	0	0	0	0	0	0	0	0	0	0	0	0	0	0	0	0	0	0	0		LLTKGTLEP	0	0	0	0	0	0	0	0	0	0	0	0	0	0	0	0	0	0	0	0	0	0	0	0	0	0	0	0	0	0	0	0	0	0	0	0	0.819754	26	A0205, A0207, B2720, B4506, A0302, A6601, B1401, C0702, C1402, C0401, C0602, C0701, B0803, B1503, A3001, A3201, A3207, A6823, B1517, B5801, B5802, C0303, C1502, A3301, B1402, C0602	0	0		ORF1ab_5735	LLTKGTLEPEYFNSVCRLMKTIGPDMFLGTCRR	0.442889	0.95902	2.22166
ORF1ab_5736	0	0	0	0	0	0	0	0	0	0	0	0	0	0	0	0	0	0	0	0	0	0	0	0	0	0	0	0	0	0	0	0	0	0	0	0	0	0	0	0	0	0	0	0	0	0	0	0	0	0	0	0	0	0	0	0	0	0	0	0	0	0	0	0	0	0	0	0	0	0	0	0	0	0	0	0	0	0	0	0	0	0	0	0	0	0		LTKGTLEPE	0	0	0	0	0	0	0	0	0	0	0	0	0	0	0	0	0	0	0	0	0	0	0	0	0	0	0	0	0	0	0	0	0	0	0	0	0.842565	30	A0205, A0207, B2720, B4506, A0302, A6601, B1401, C0702, C1402, C0401, C0602, C0701, B0803, B1503, A3001, A3201, A3207, A6823, B1517, B5801, B5802, C0303, C1502, A3301, B1402, C0602, B5101, B5301, B5401, B8301	0	0		ORF1ab_5736	LTKGTLEPEYFNSVCRLMKTIGPDMFLGTCRRC	0.442889	0.95902	2.24447
ORF1ab_5737	0	0	0	0	0	0	0	0	0	0	0	0	0	0	0	0	0	0	0	0	0	0	0	0	0	0	0	0	0	0	0	0	0	0	0	0	0	0	0	0	0	0	0	0	0	0	0	0	0	0	0	0	0	0	0	0	0	0	0	0	0	0	0	0	0	0	0	0	0	0	0	0	0	0	0	0	0	0	0	0	0	0	0	0	0	0		TKGTLEPEY	0	0	0	0	0	0	0	0	0	0	0	0	0	0	0	0	0	0	0	0	0	0	0	0	0	0	0	0	0	0	0	0	0	0	0	0	0.842565	30	A0205, A0207, B2720, B4506, A0302, A6601, B1401, C0702, C1402, C0401, C0602, C0701, B0803, B1503, A3001, A3201, A3207, A6823, B1517, B5801, B5802, C0303, C1502, A3301, B1402, C0602, B5101, B5301, B5401, B8301	0	0		ORF1ab_5737	TKGTLEPEYFNSVCRLMKTIGPDMFLGTCRRCP	0.479728	0.95902	2.28131
ORF1ab_5738	0	0	0	0	0	0	0	0	0	0	0	0	0	0	0	0	0	0	0	0	0	0	0	0	0	0	0	0	0	0	0	0	0	0	0	0	0	0	0	0	0	0	0	0	0	0	0	0	0	0	0	0	0	0	0	0	0	0	0	0	0	0	0	0	0	0	0	0	0	0	0	0	0	0	0	0	0	0	0	0	0	0	0	0	0	0		KGTLEPEYF	0	0	0	0	0	0	0	0	0	0	0	0	0	0	0	0	0	0	0	0	0	0	0	0	0	0	0	0	0	0	0	0	0	0	0	0	0.850015	32	A0205, A0207, B2720, B4506, A0302, A6601, B1401, C0702, C1402, C0401, C0602, C0701, B0803, B1503, A3001, A3201, A3207, A6823, B1517, B5801, B5802, C0303, C1502, A3301, B1402, C0602, B5101, B5301, B5401, B8301, B4002, B4501	0	0		ORF1ab_5738	KGTLEPEYFNSVCRLMKTIGPDMFLGTCRRCPA	0.495501	0.95902	2.30454
ORF1ab_5739	0	0	0	0	0	0	0	0	0	0	0	0	0	0	0	0	0	0	0	0	0	0	0	0	0	0	0	0	0	0	0	0	0	0	0	0	0	0	0	0	0	0	0	0	0	0	0	0	0	0	0	0	0	0	0	0	0	0	0	0	0	0	0	0	0	0	0	0	0	0	0	0	0	0	0	0	0	0	0	0	0	0	0	0	0	0		GTLEPEYFN	0	0	0	0	0	0	0	0	0	0	0	0	0	0	0	0	0	0	0	0	0	0	0	0	0	0	0	0	0	0	0	0	0	0	0	0	0.867931	38	A0205, A0207, B2720, B4506, A0302, A6601, B1401, C0702, C1402, C0401, C0602, C0701, B0803, B1503, A3001, A3201, A3207, A6823, B1517, B5801, B5802, C0303, C1502, A3301, B1402, C0602, B5101, B5301, B5401, B8301, B4002, B4501, A2501, A2601, A2602, A2603, A6901, B3901	0	0		ORF1ab_5739	GTLEPEYFNSVCRLMKTIGPDMFLGTCRRCPAE	0.520506	0.95902	2.34746
ORF1ab_5740	0	0	0	0	0	0	0	0	0	0	0	0	0	0	0	0	0	0	0	0	0	0	0	0	0	0	0	0	0	0	0	0	0	0	0	0	0	0	0	0	0	0	0	0	0	0	0	0	0	0	0	0	0	0	0	0	0	0	0	0	0	0	0	0	0	0	0	0	0	0	0	0	0	0	0	0	0	0	0	0	0	0	0	0	0	0		TLEPEYFNS	0	0	0	0	0	0	0	0	0	0	0	0	0	1.7	0	0	0	0	0	0	0	0	0	0	0	0	0	0	0	0	0	0	0	0	0	0	0.893856	40	A0205, A0207, B2720, B4506, A0302, A6601, B1401, C0702, C1402, C0401, C0602, C0701, B0803, B1503, A3001, A3201, A3207, A6823, B1517, B5801, B5802, C0303, C1502, A3301, B1402, C0602, B5101, B5301, B5401, B8301, B4002, B4501, A2501, A2601, A2602, A2603, A6901, B3901, C0501, C0802	0.0553145	1	DRB1_1101	ORF1ab_5740	TLEPEYFNSVCRLMKTIGPDMFLGTCRRCPAEI	0.520506	0.95902	2.4287
ORF1ab_5741	0	0	0	0	0.09	0	0.5	0	0	0	0	0	0	0	0	0	0	0	0	0	0	0	0	0	0	0	0	0	0	0	0	0	0	0	0	0	0	0	0	0	0	0	0	0	0	0	0	0	0.4	0	0	0	0	0	0	0	0	0	0	0	0	0.09	0	0	0	0	0	0	0	0	0	0	0	0	0	0	0	0	0	0	0	0	0	0	0.0253428	4	A0205, A0207, B2720, B4506	LEPEYFNSV	0	0	0	0	0	0	0	0	0	0	0	0	0	1	0	0	0	0	0	0	0	0	0	0	0	0	0	0	0	0	0	0	0	0	0	0	0.893856	40	A0205, A0207, B2720, B4506, A0302, A6601, B1401, C0702, C1402, C0401, C0602, C0701, B0803, B1503, A3001, A3201, A3207, A6823, B1517, B5801, B5802, C0303, C1502, A3301, B1402, C0602, B5101, B5301, B5401, B8301, B4002, B4501, A2501, A2601, A2602, A2603, A6901, B3901, C0501, C0802	0.0553145	1	DRB1_1101	ORF1ab_5741	LEPEYFNSVCRLMKTIGPDMFLGTCRRCPAEIV	0.520506	0.95902	2.4287
ORF1ab_5742	0	0	0	0	0	0	0	0	0	0	0	0	0	0	0	0	0	0	0	0	0	0	0	0	0	0	0	0	0	0	0	0	0	0	0	0	0	0	0	0	0	0	0	0	0	0	0	0	0	0	0	0	0	0	0	0	0	0	0	0	0	0	0	0	0	0	0	0	0	0	0	0	0	0	0	0	0	0	0	0	0	0	0	0	0	0		EPEYFNSVC	0	0	0	0	0	0	0	0	0	0.8	0	0	0	0.8	0	0	0	0	0	0	0	0	0	0	0	0	0	0	0	0	0	0	0	0	0	0	0.891096	36	A0302, A6601, B1401, C0702, C1402, C0401, C0602, C0701, B0803, B1503, A3001, A3201, A3207, A6823, B1517, B5801, B5802, C0303, C1502, A3301, B1402, C0602, B5101, B5301, B5401, B8301, B4002, B4501, A2501, A2601, A2602, A2603, A6901, B3901, C0501, C0802	0.0631709	2	DRB1_0801, DRB1_1101	ORF1ab_5742	EPEYFNSVCRLMKTIGPDMFLGTCRRCPAEIVD	0.504148	0.95902	2.41744
ORF1ab_5743	0	0	0	0	0	0	0	0	0	0	0	0	0	0.01	0	0	0	0	0	0	0	0	0	0	0	0	0	0	0	0	0	0	0	0	0	0	0	0	0	0	0	0	0	0	0	0	0	0	0	0	0	0	0	0	0	0	0	0	0	0	0	0	0	0	0	0	0	0	0	0	0	0	0	0	0	0	0	0	0	0	0	0	0	0	0.00616763	1	A0302	PEYFNSVCR	0	0	0	0	0	0	0	0	0	0.5	0	0	0	0.8	0	0	0	0	0	0	0	0	0	0	0	0	0	0	0	0	0	0	0	0	0	0	0.891096	36	A0302, A6601, B1401, C0702, C1402, C0401, C0602, C0701, B0803, B1503, A3001, A3201, A3207, A6823, B1517, B5801, B5802, C0303, C1502, A3301, B1402, C0602, B5101, B5301, B5401, B8301, B4002, B4501, A2501, A2601, A2602, A2603, A6901, B3901, C0501, C0802	0.0631709	2	DRB1_0801, DRB1_1101	ORF1ab_5743	PEYFNSVCRLMKTIGPDMFLGTCRRCPAEIVDT	0.538231	0.95902	2.45152
ORF1ab_5744	0	0	0	0	0	0	0	0	0	0	0	0	0	0	0	0	0	0	0	0	0	0	0	0	0	0	0	0	0	0.3	0	0	0	0	0	0	0	0	0	0.2	0	0	0	0	0	0	0	0	0	0	0	0	0	0	0	0	0	0	0	0	0	0	0	0	0	0	0	0	0	0	0	0	0	0	0	0	0	0	0	0.25	0	0	0.05	0	0.286832	4	A6601, B1401, C0702, C1402	EYFNSVCRL	0	0	0	0	0	0	0	0	0	0.3	0	0	0	0.8	0	0	0	0	0	0	0	0	0	0	0	0	0	0	0	0	0	0	0	0	0	0	0.904257	37	A6601, B1401, C0702, C1402, C0401, C0602, C0701, A0302, B0803, B1503, A3001, A3201, A3207, A6823, B1517, B5801, B5802, C0303, C1502, A3301, B1402, C0602, B5101, B5301, B5401, B8301, B4002, B4501, A2501, A2601, A2602, A2603, A6901, B3901, C0501, C0802, A1101	0.0631709	2	DRB1_0801, DRB1_1101	ORF1ab_5744	EYFNSVCRLMKTIGPDMFLGTCRRCPAEIVDTV	0.512848	0.95902	2.4393
ORF1ab_5745	0	0	0	0	0	0	0	0	0	0	0	0	0	0	0	0	0	0	0	0	0	0	0	0	0	0	0	0	0	0	0	0	0	0	0	0	0	0	0	0	0	0	0	0	0	0	0	0	0	0	0	0	0	0	0	0	0	0	0	0	0	0	0	0	0	0	0	0	0	0	0	0	0	0	0	0.01	0	0.12	0.1	0.17	0	0	0.4	0	0.659627	5	C0401, C0602, C0701, C0702, C1402	YFNSVCRLM	0	0	0	0	0	0	0	0	0	0.3	0	0	0	0.8	0	0	0	0	0	0	0	0	0	0	0	0	0	0	0	0	0	0	0	0	0	0	0.901689	35	C0401, C0602, C0701, C0702, C1402, A0302, B0803, B1503, A3001, A3201, A3207, A6823, B1517, B5801, B5802, C0303, C1502, A3301, B1402, C0602, B5101, B5301, B5401, B8301, B4002, B4501, A2501, A2601, A2602, A2603, A6901, B3901, C0501, C0802, A1101	0.0631709	2	DRB1_0801, DRB1_1101	ORF1ab_5745	YFNSVCRLMKTIGPDMFLGTCRRCPAEIVDTVS	0.485642	0.958602	2.4091
ORF1ab_5746	0	0	0	0	0	0	0	0	0	0	0	0	0	0.5	0	0	0	0	0	0	0	0	0	0	0	0	0	0	0	0	0	0	0	0	0	0	0	0	0	0	0	0	0	0	0	0	0	0	0	0	0	0	0	0	0	0	0	0	0	0	0	0	0	0	0	0	0	0	0	0	0	0	0	0	0	0	0	0	0	0	0	0	0	0	0.00616763	1	A0302	FNSVCRLMK	0	0	0	0	0	0	0	0	0	0.3	0	0	0	0.8	0	0	0	0	0	0	0	0	0	0	0	0	0	0	0	0	0	0	0	0	0	0	0.78535	32	A0302, B0803, B1503, A3001, A3201, A3207, A6823, B1517, B5801, B5802, C0303, C1502, A3301, B1402, C0602, B5101, B5301, B5401, B8301, B4002, B4501, A2501, A2601, A2602, A2603, A6901, B3901, C1402, C0401, C0501, C0802, A1101	0.0631709	2	DRB1_0801, DRB1_1101	ORF1ab_5746	FNSVCRLMKTIGPDMFLGTCRRCPAEIVDTVSA	0.450814	0.958602	2.25794
ORF1ab_5747	0	0	0	0	0	0	0	0	0	0	0	0	0	0	0	0	0	0	0	0	0	0	0	0	0	0	0	0	0	0	0	0	0	0	0	0	0	0	0	0	0	0	0	0	0	0	0	0	0	0	0	0	0	0	0	0	0	0	0	0	0	0	0	0	0	0	0	0	0	0	0	0	0	0	0	0	0	0	0	0	0	0	0	0	0	0		NSVCRLMKT	0	0	0	0	0	0	0	0	0	0.3	0	0	0	0.8	0	0	0	0	0	0	0	0	0	0	0	0	0	0	0	0	0	0	0	0	0	0	0.78535	32	B0803, B1503, A3001, A3201, A3207, A6823, B1517, B5801, B5802, C0303, C1502, A0302, A3301, B1402, C0602, B5101, B5301, B5401, B8301, B4002, B4501, A2501, A2601, A2602, A2603, A6901, B3901, C1402, C0401, C0501, C0802, A1101	0.0631709	2	DRB1_0801, DRB1_1101	ORF1ab_5747	NSVCRLMKTIGPDMFLGTCRRCPAEIVDTVSAL	0.42328	0.958184	2.22998
ORF1ab_5748	0	0	0	0	0	0	0	0	0	0	0	0	0	0	0	0	0	0	0	0	0	0	0	0	0	0	0	0	0	0	0	0	0	0	0	0	0	0	0	0	0	0	0	0	0	0	0	0	0	0	0	0	0	0	0	0	0	0	0	0	0	0	0	0	0	0	0	0	0	0	0	0	0	0	0	0	0	0	0	0	0	0	0	0	0	0		SVCRLMKTI	0	0	0	0	0	0	0	0	0	0.3	0	0	0	0.8	0	0	0	0	0	0	0	0	0	0	0	0	0	0	0	0	0	0	0	0	0	0	0.78535	32	B0803, B1503, A3001, A3201, A3207, A6823, B1517, B5801, B5802, C0303, C1502, A0302, A3301, B1402, C0602, B5101, B5301, B5401, B8301, B4002, B4501, A2501, A2601, A2602, A2603, A6901, B3901, C1402, C0401, C0501, C0802, A1101	0.0631709	2	DRB1_0801, DRB1_1101	ORF1ab_5748	SVCRLMKTIGPDMFLGTCRRCPAEIVDTVSALV	0.42328	0.958184	2.22998
ORF1ab_5749	0	0	0	0	0	0	0	0	0	0	0	0	0	0	0	0	0	0	0	0	0	0	0	0	0	0	0	0	0	0	0	0	0	0	0	0	0	0	0	0	0	0	0	0	0	0	0	0	0	0	0	0	0	0	0	0	0	0	0	0	0	0	0	0	0	0	0	0	0	0	0	0	0	0	0	0	0	0	0	0	0	0	0	0	0	0		VCRLMKTIG	0	0	0	0	0	0	0	0	0	0.3	0	0	0	0.8	0	0	0	0	0	0	0	0	0	0	0	0	0	0	0	0	0	0	0	0	0	0	0.78535	32	B0803, B1503, A3001, A3201, A3207, A6823, B1517, B5801, B5802, C0303, C1502, A0302, A3301, B1402, C0602, B5101, B5301, B5401, B8301, B4002, B4501, A2501, A2601, A2602, A2603, A6901, B3901, C1402, C0401, C0501, C0802, A1101	0.0631709	2	DRB1_0801, DRB1_1101	ORF1ab_5749	VCRLMKTIGPDMFLGTCRRCPAEIVDTVSALVY	0.42328	0.951493	2.22329
ORF1ab_5750	0	0	0	0	0	0	0	0	0	0	0	0	0	0	0	0	0	0	0	0	0	0	0	0	0	0	0	0	0	0	0	0	0	0	0	0	0	0	0	0	0	0	0	0	0	0	0	0	0	0	0	0	0	0	0	0	0	0	0	0	0	0	0	0	0	0	0	0	0	0	0	0	0	0	0	0	0	0	0	0	0	0	0	0	0	0		CRLMKTIGP	0	0	0	0	0	0	0	0	0	0.3	0	0	0	0.8	0	0	0	0	0	0	0	0	0	0	0	0	0	0	0	0	0	0	0	0	0	0	0.78535	32	B0803, B1503, A3001, A3201, A3207, A6823, B1517, B5801, B5802, C0303, C1502, A0302, A3301, B1402, C0602, B5101, B5301, B5401, B8301, B4002, B4501, A2501, A2601, A2602, A2603, A6901, B3901, C1402, C0401, C0501, C0802, A1101	0.0631709	2	DRB1_0801, DRB1_1101	ORF1ab_5750	CRLMKTIGPDMFLGTCRRCPAEIVDTVSALVYD	0.42328	0.944385	2.21619
ORF1ab_5751	0	0	0	0	0	0	0	0	0	0	0	0	0	0	0	0	0	0	0	0	0	0	0	0	0	0	0	0	0	0	0	0	0	0	0	0	0	0	0	0	0	0	0	0	0	0	0	0	0	0	0	0	0	0	0	0	0	0	0	0	0	0	0	0	0	0	0	0	0	0	0	0	0	0	0	0	0	0	0	0	0	0	0	0	0	0		RLMKTIGPD	0	0	0	0	0	0	0	0	0	0.3	0	0	0	0.8	0	0	0	0	0	0	0	0	0	0	0	0	0	0	0	0	0	0	0	0	0	0	0.78535	32	B0803, B1503, A3001, A3201, A3207, A6823, B1517, B5801, B5802, C0303, C1502, A0302, A3301, B1402, C0602, B5101, B5301, B5401, B8301, B4002, B4501, A2501, A2601, A2602, A2603, A6901, B3901, C1402, C0401, C0501, C0802, A1101	0.0631709	2	DRB1_0801, DRB1_1101	ORF1ab_5751	RLMKTIGPDMFLGTCRRCPAEIVDTVSALVYDN	0.42328	0.944385	2.21619
ORF1ab_5752	0	0	0	0	0	0	0	0	0	0	0	0	0	0	0	0	0	0	0	0	0	0	0	0	0	0	0	0	0	0	0	0	0	0	0	0	0	0	0.5	0	0	0	0	0	0	0	0	0	0	0	0	0	0	0	0	0	0	0	0	0	0	0	0	0	0	0	0	0	0	0	0	0	0	0	0	0	0	0	0	0	0	0	0	0	3.98e-06	1	B0803	LMKTIGPDM	0	0	0	0	0	0	0	0	0	0.3	0	0	0	0.8	0	0	0	0	0	0	0	0	0	0	0	0	0	0	0	0	0	0	0	0	0	0	0.78535	32	B0803, B1503, A3001, A3201, A3207, A6823, B1517, B5801, B5802, C0303, C1502, A0302, A3301, B1402, C0602, B5101, B5301, B5401, B8301, B4002, B4501, A2501, A2601, A2602, A2603, A6901, B3901, C1402, C0401, C0501, C0802, A1101	0.0631709	2	DRB1_0801, DRB1_1101	ORF1ab_5752	LMKTIGPDMFLGTCRRCPAEIVDTVSALVYDNK	0.42328	0.943967	2.21577
ORF1ab_5753	0	0	0	0	0	0	0	0	0	0	0	0	0	0	0	0	0	0	0	0	0	0	0	0	0	0	0	0	0	0	0	0	0	0	0	0	0	0	0	0	0	0	0	0.5	0	0	0	0	0	0	0	0	0	0	0	0	0	0	0	0	0	0	0	0	0	0	0	0	0	0	0	0	0	0	0	0	0	0	0	0	0	0	0	0	0.0149618	1	B1503	MKTIGPDMF	0	0	0	0	0	0	0	0	0	0.3	0	0	0	0.8	0	0	0	0	0	0	0	0	0	0	0	0	0	0	0	0	0	0	0	0	0	0	0.785349	31	B1503, A3001, A3201, A3207, A6823, B1517, B5801, B5802, C0303, C1502, A0302, A3301, B1402, C0602, B5101, B5301, B5401, B8301, B4002, B4501, A2501, A2601, A2602, A2603, A6901, B3901, C1402, C0401, C0501, C0802, A1101	0.0631709	2	DRB1_0801, DRB1_1101	ORF1ab_5753	MKTIGPDMFLGTCRRCPAEIVDTVSALVYDNKL	0.368742	0.937276	2.15454
ORF1ab_5754	0	0	0	0	0	0	0	0	0	0	0	0	0	0	0	0	0	0	0	0	0	0	0	0.5	0	0	0.5	0.17	0	0	0	0	0.06	0	0	0	0	0	0	0	0	0	0	0	0	0.1	0	0	0	0	0	0	0	0	0	0	0	0	0	0	0	0	0	0	0	0	0	0	0	0.5	0.5	0	0	0	0.4	0	0	0	0	0	0	0	0	0.04	0.257486	9	A3001, A3201, A3207, A6823, B1517, B5801, B5802, C0303, C1502	KTIGPDMFL	0	0	0	0	0	0	0	0	0	0.3	0	0	0	0.8	0	0	0	0	0	0	0	0	0	0	0	0	0	0	0	0	0	0	0	0	0	0	0.782089	30	A3001, A3201, A3207, A6823, B1517, B5801, B5802, C0303, C1502, A0302, A3301, B1402, C0602, B5101, B5301, B5401, B8301, B4002, B4501, A2501, A2601, A2602, A2603, A6901, B3901, C1402, C0401, C0501, C0802, A1101	0.0631709	2	DRB1_0801, DRB1_1101	ORF1ab_5754	KTIGPDMFLGTCRRCPAEIVDTVSALVYDNKLK	0.332812	0.937276	2.11535
ORF1ab_5755	0	0	0	0	0	0	0	0	0	0	0	0	0	0	0	0	0	0	0	0	0	0	0	0	0	0	0	0	0	0	0	0	0	0	0	0	0	0	0	0	0	0	0	0	0	0	0	0	0	0	0	0	0	0	0	0	0	0	0	0	0	0	0	0	0	0	0	0	0	0	0	0	0	0	0	0	0	0	0	0	0	0	0	0	0	0		TIGPDMFLG	0	0	0	0	0	0	0	0	0	0.3	0	0	0	0.8	0	0	0	0	0	0	0	0	0	0	0	0	0	0	0	0	0	0	0	0	0	0	0.706522	21	A0302, A3301, B1402, C0602, B5101, B5301, B5401, B8301, B4002, B4501, A2501, A2601, A2602, A2603, A6901, B3901, C1402, C0401, C0501, C0802, A1101	0.0631709	2	DRB1_0801, DRB1_1101	ORF1ab_5755	TIGPDMFLGTCRRCPAEIVDTVSALVYDNKLKA	0.334577	0.934349	2.03862
ORF1ab_5756	0	0	0	0	0	0	0	0	0	0	0	0	0	0	0	0	0	0	0	0	0	0	0	0	0	0	0	0	0	0	0	0	0	0	0	0	0	0	0	0	0	0	0	0	0	0	0	0	0	0	0	0	0	0	0	0	0	0	0	0	0	0	0	0	0	0	0	0	0	0	0	0	0	0	0	0	0	0	0	0	0	0	0	0	0	0		IGPDMFLGT	0	0	0	0	0	0	0	0	0	0.3	0	0	0	0.8	0	0	0	0	0	0	0	0	0	0	0	0	0	0	0	0	0	0	0	0	0	0	0.711062	23	A0302, A3301, B1402, C0602, B5101, B5301, B5401, B8301, B4002, B4501, A2501, A2601, A2602, A2603, A6901, B3901, C1402, C0401, C0501, C0802, A1101, B1503, B1509	0.0631709	2	DRB1_0801, DRB1_1101	ORF1ab_5756	IGPDMFLGTCRRCPAEIVDTVSALVYDNKLKAH	0.374079	0.934349	2.08266
ORF1ab_5757	0	0	0	0	0	0	0	0	0	0	0	0	0	0	0	0	0	0	0	0	0	0	0	0	0	0	0	0	0	0	0	0	0	0	0	0	0	0	0	0	0	0	0	0	0	0	0	0	0	0	0	0	0	0	0	0	0	0	0	0	0	0	0	0	0	0	0	0	0	0	0	0	0	0	0	0	0	0	0	0	0	0	0	0	0	0		GPDMFLGTC	0	0	0	0	0	0	0	0	0	0.3	0	0	0	0.8	0	0	0	0	0	0	0	0	0	0	0	0	0	0	0	0	0	0	0	0	0	0	0.722331	24	A0302, A3301, B1402, C0602, B5101, B5301, B5401, B8301, B4002, B4501, A2501, A2601, A2602, A2603, A6901, B3901, C1402, C0401, C0501, C0802, A1101, B1503, B1509, A3001	0.0631709	2	DRB1_0801, DRB1_1101	ORF1ab_5757	GPDMFLGTCRRCPAEIVDTVSALVYDNKLKAHK	0.374079	0.934349	2.09393
ORF1ab_5758	0	0	0	0	0	0	0	0	0	0	0	0	0	0.12	0	0	0	0	0	0	0	0	0	0	0	0	0	0	0	0	0	0	0	0	0	0	0	0	0	0	0	0	0	0	0	0	0	0	0	0	0	0	0	0	0	0	0	0	0	0	0	0	0	0	0	0	0	0	0	0	0	0	0	0	0	0	0	0	0	0	0	0	0	0	0.00616763	1	A0302	PDMFLGTCR	0	0	0	0	0	0	0	0	0	0.3	0	0	0	0.8	0	0	0	0	0	0	0	0	0	0	0	0	0	0	0	0	0	0	0	0	0	0	0.722331	24	A0302, A3301, B1402, C0602, B5101, B5301, B5401, B8301, B4002, B4501, A2501, A2601, A2602, A2603, A6901, B3901, C1402, C0401, C0501, C0802, A1101, B1503, B1509, A3001	0.0631709	2	DRB1_0801, DRB1_1101	ORF1ab_5758	PDMFLGTCRRCPAEIVDTVSALVYDNKLKAHKD	0.402382	0.934349	2.12223
ORF1ab_5759	0	0	0	0	0	0	0	0	0	0	0	0	0	0.03	0	0	0	0	0	0	0	0	0	0	0	0	0	0	0.03	0	0	0	0	0	0	0	0	0	0	0	0	0	0	0	0	0	0	0	0	0	0	0	0	0	0	0	0	0	0	0	0	0	0	0	0	0	0	0	0	0	0	0	0	0	0	0	0	0	0	0	0	0	0	0	0.0256184	2	A0302, A3301	DMFLGTCRR	0	0	0	0	0	0	0	0	0	0.3	0	0	0	0.8	0	0	0	0	0	0	0	0	0	0	0	0	0	0	0	0	0	0	0	0	0	0	0.729211	27	A0302, A3301, B1402, C0602, B5101, B5301, B5401, B8301, B4002, B4501, A2501, A2601, A2602, A2603, A6901, B3901, C1402, C0401, C0501, C0802, A1101, B1503, B1509, A3001, B1517, B5703, B5802	0.0631709	2	DRB1_0801, DRB1_1101	ORF1ab_5759	DMFLGTCRRCPAEIVDTVSALVYDNKLKAHKDK	0.416493	0.934349	2.14322
ORF1ab_5760	0	0	0	0	0	0	0	0	0	0	0	0	0	0	0	0	0	0	0	0	0	0	0	0	0	0	0	0	0	0	0	0	0	0	0	0	0	0	0	0	0	0	0	0	0	0	0	0	0	0	0	0	0	0	0	0	0	0	0	0	0	0	0	0	0	0	0	0	0	0	0	0	0	0	0	0	0	0	0	0	0	0	0	0	0	0		MFLGTCRRC	0	0	0	0	0	0	0	0	0	0.3	0	0	0	0.8	0	0	0	0	0	0	0	0	0	0	0	0	0	0	0	0	0	0	0	0	0	0	0.740271	28	A0302, B1402, C0602, B5101, B5301, B5401, B8301, B4002, B4501, A2501, A2601, A2602, A2603, A6901, B3901, C1402, C0401, C0501, C0802, A1101, B1503, B1509, A3001, B1517, B5703, B5802, A2902, A8001	0.0631709	2	DRB1_0801, DRB1_1101	ORF1ab_5760	MFLGTCRRCPAEIVDTVSALVYDNKLKAHKDKS	0.417247	0.934349	2.15504
ORF1ab_5761	0	0	0	0	0	0	0	0	0	0	0	0	0	0.02	0	0	0	0	0	0	0	0	0	0	0	0	0	0	0	0	0	0	0	0	0	0	0	0	0	0	0	0	0	0	0	0	0	0	0	0	0	0	0	0	0	0	0	0	0	0	0	0	0	0	0	0	0	0	0	0	0	0	0	0	0	0	0	0	0	0	0	0	0	0	0.00616763	1	A0302	FLGTCRRCP	0	0	0	0	0	0	0	0	0	0.3	0	0	0	1.4	0	0	0	0	0	0	0	0	0	0	0	0	0	0	0	0	0	0	0	0	0	0	0.834929	32	A0302, B1402, C0602, B5101, B5301, B5401, B8301, B4002, B4501, A2501, A2601, A2602, A2603, A6901, B3901, C1402, C0401, C0501, C0802, A1101, B1503, B1509, A3001, B1517, B5703, B5802, A2902, A8001, A0301, A0302, A1101, A3101	0.0631709	2	DRB1_0801, DRB1_1101	ORF1ab_5761	FLGTCRRCPAEIVDTVSALVYDNKLKAHKDKSA	0.417247	0.934349	2.2497
ORF1ab_5762	0	0	0	0	0	0	0	0	0	0	0	0	0	0	0	0	0	0	0	0	0	0	0	0	0	0	0	0	0	0	0	0	0	0	0	0	0	0	0	0	0.4	0	0	0	0	0	0	0	0	0	0	0	0	0	0	0	0	0	0	0	0	0	0	0	0	0	0	0	0	0	0	0	0	0	0	0	0	0	0	0	0	0	0	0	0.0508482	1	B1402	LGTCRRCPA	0	0	0	0	0	0	0	0	0	0.3	0	0	0	0	0	0	0	0	0	0	0	0	0	0	0	0	0	0	0	0	0	0	0	0	0	0	0.834929	32	B1402, C0602, B5101, B5301, B5401, B8301, B4002, B4501, A2501, A2601, A2602, A2603, A6901, B3901, C1402, C0401, C0501, C0802, A1101, B1503, B1509, A0302, A3001, B1517, B5703, B5802, A2902, A8001, A0301, A0302, A1101, A3101	0.0083164	1	DRB1_0801	ORF1ab_5762	LGTCRRCPAEIVDTVSALVYDNKLKAHKDKSAQ	0.417247	0.934349	2.19484
ORF1ab_5763	0	0	0	0	0	0	0	0	0	0	0	0	0	0	0	0	0	0	0	0	0	0	0	0	0	0	0	0	0	0	0	0	0	0	0	0	0	0	0	0	0	0	0	0	0	0	0	0	0	0	0	0	0	0	0	0	0	0	0	0	0	0	0	0	0	0	0	0	0	0	0	0	0	0	0	0	0	0	0	0	0	0	0	0	0	0		GTCRRCPAE	0	0	0	0	0	0	0	0	0	0.6	0	0	0	0	0	0	0	0	0	0	0	0	0	0	0	0	0	0	0	0	0	0	0	0	0	0	0.826085	31	C0602, B5101, B5301, B5401, B8301, B4002, B4501, A2501, A2601, A2602, A2603, A6901, B3901, C1402, C0401, C0501, C0802, A1101, B1503, B1509, A0302, A3001, B1517, B5703, B5802, A2902, A8001, A0301, A0302, A1101, A3101	0.0083164	1	DRB1_0801	ORF1ab_5763	GTCRRCPAEIVDTVSALVYDNKLKAHKDKSAQC	0.424966	0.934349	2.19372
ORF1ab_5764	0	0	0	0	0	0	0	0	0	0	0	0	0	0	0	0	0	0	0	0	0	0	0	0	0	0	0	0	0	0	0	0	0	0	0	0	0	0	0	0	0	0	0	0	0	0	0	0	0	0	0	0	0	0	0	0	0	0	0	0	0	0	0	0	0	0	0	0	0	0	0	0	0	0	0	0	0	0	0	0	0	0	0	0	0	0		TCRRCPAEI	0	0	0	0	0	0	0	0	0	0.6	0	0	0	0	0	0	0	0	0	0	0	0	0	0	0	0	0	0	0	0	0	0	0	0	0	0	0.870581	38	C0602, B5101, B5301, B5401, B8301, B4002, B4501, A2501, A2601, A2602, A2603, A6901, B3901, C1402, C0401, C0501, C0802, A1101, B1503, B1509, A0302, A3001, B1517, B5703, B5802, A2902, A8001, A0301, A0302, A1101, A3101, B1509, B2720, B4013, B4506, B7301, C0602, C1203	0.0083164	1	DRB1_0801	ORF1ab_5764	TCRRCPAEIVDTVSALVYDNKLKAHKDKSAQCF	0.476887	0.934349	2.29013
ORF1ab_5765	0	0	0	0	0	0	0	0	0	0	0	0	0	0	0	0	0	0	0	0	0	0	0	0	0	0	0	0	0	0	0	0	0	0	0	0	0	0	0	0	0	0	0	0	0	0	0	0	0	0	0	0	0	0	0	0	0	0	0	0	0	0	0	0	0	0	0	0	0	0	0	0	0	0	0	0	0	0.4	0	0	0	0	0	0	0.175231	1	C0602	CRRCPAEIV	0	0	0	0	0	0	0	0	0	0.9	0	0	0	0	0	0	0	0	0	0	0	0	0	0	0	0	0	0	0	0	0	0	0	0	0	0	0.870581	38	C0602, B5101, B5301, B5401, B8301, B4002, B4501, A2501, A2601, A2602, A2603, A6901, B3901, C1402, C0401, C0501, C0802, A1101, B1503, B1509, A0302, A3001, B1517, B5703, B5802, A2902, A8001, A0301, A0302, A1101, A3101, B1509, B2720, B4013, B4506, B7301, C0602, C1203	0.0083164	1	DRB1_0801	ORF1ab_5765	CRRCPAEIVDTVSALVYDNKLKAHKDKSAQCFK	0.476887	0.934349	2.29013
ORF1ab_5766	0	0	0	0	0	0	0	0	0	0	0	0	0	0	0	0	0	0	0	0	0	0	0	0	0	0	0	0	0	0	0	0	0	0	0	0	0	0	0	0	0	0	0	0	0	0	0	0	0	0	0	0	0	0	0	0	0	0	0	0	0	0	0	0	0	0	0	0	0	0	0	0	0	0	0	0	0	0	0	0	0	0	0	0	0	0		RRCPAEIVD	0	0	0	0	0	0	0	0	0	0	0	0	0	0	0	0	0	0	0	0	0	0	0	0	0	0	0	0	0	0	0	0	0	0	0	0	0.843084	37	B5101, B5301, B5401, B8301, B4002, B4501, A2501, A2601, A2602, A2603, A6901, B3901, C1402, C0401, C0501, C0802, A1101, B1503, B1509, A0302, A3001, B1517, B5703, B5802, A2902, A8001, A0301, A0302, A1101, A3101, B1509, B2720, B4013, B4506, B7301, C0602, C1203	0	0		ORF1ab_5766	RRCPAEIVDTVSALVYDNKLKAHKDKSAQCFKM	0.429424	0.934349	2.20686
ORF1ab_5767	0	0	0	0	0	0	0	0	0	0	0	0	0	0	0	0	0	0	0	0	0	0	0	0	0	0	0	0	0	0	0	0	0	0	0	0	0	0	0	0	0	0	0	0	0	0	0	0	0	0	0	0	0	0	0	0	0	0	0	0	0	0	0	0	0	0	0	0	0	0	0	0	0	0	0	0	0	0	0	0	0	0	0	0	0	0		RCPAEIVDT	0	0	0	0	0	0	0	0	0	0	0	0	0	0	0	0	0	0	0	0	0	0	0	0	0	0	0	0	0	0	0	0	0	0	0	0	0.843084	37	B5101, B5301, B5401, B8301, B4002, B4501, A2501, A2601, A2602, A2603, A6901, B3901, C1402, C0401, C0501, C0802, A1101, B1503, B1509, A0302, A3001, B1517, B5703, B5802, A2902, A8001, A0301, A0302, A1101, A3101, B1509, B2720, B4013, B4506, B7301, C0602, C1203	0	0		ORF1ab_5767	RCPAEIVDTVSALVYDNKLKAHKDKSAQCFKMF	0.429424	0.934349	2.20686
ORF1ab_5768	0	0	0	0	0	0	0	0	0	0	0	0	0	0	0	0	0	0	0	0	0	0	0	0	0	0	0	0	0	0	0	0	0	0	0	0	0	0	0	0	0	0	0	0	0	0	0	0	0	0	0	0	0	0	0	0	0	0	0	0	0	0	0	0	0.04	0.17	0.08	0	0	0	0	0	0	0.25	0	0	0	0	0	0	0	0	0	0	0.126554	4	B5101, B5301, B5401, B8301	CPAEIVDTV	0	0	0	0	0	0	0	0	0	0	0	0	0	0	0	0	0	0	0	0	0	0	0	0	0	0	0	0	0	0	0	0	0	0	0	0	0.843084	37	B5101, B5301, B5401, B8301, B4002, B4501, A2501, A2601, A2602, A2603, A6901, B3901, C1402, C0401, C0501, C0802, A1101, B1503, B1509, A0302, A3001, B1517, B5703, B5802, A2902, A8001, A0301, A0302, A1101, A3101, B1509, B2720, B4013, B4506, B7301, C0602, C1203	0	0		ORF1ab_5768	CPAEIVDTVSALVYDNKLKAHKDKSAQCFKMFY	0.429424	0.934349	2.20686
ORF1ab_5769	0	0	0	0	0	0	0	0	0	0	0	0	0	0	0	0	0	0	0	0	0	0	0	0	0	0	0	0	0	0	0	0	0	0	0	0	0	0	0	0	0	0	0	0	0	0	0	0	0	0	0	0	0	0	0	0	0	0	0	0	0	0	0	0	0	0	0	0	0	0	0	0	0	0	0	0	0	0	0	0	0	0	0	0	0	0		PAEIVDTVS	0	0	0	0	0	0	0	0	0	0	0	0	0	0	0	0	0	0	0	0	0	0	0	0	0	0	0	0	0	0	0	0	0	0	0	0	0.820349	33	B4002, B4501, A2501, A2601, A2602, A2603, A6901, B3901, C1402, C0401, C0501, C0802, A1101, B1503, B1509, A0302, A3001, B1517, B5703, B5802, A2902, A8001, A0301, A0302, A1101, A3101, B1509, B2720, B4013, B4506, B7301, C0602, C1203	0	0		ORF1ab_5769	PAEIVDTVSALVYDNKLKAHKDKSAQCFKMFYK	0.391635	0.934349	2.14633
ORF1ab_5770	0	0	0	0	0	0	0	0	0	0	0	0	0	0	0	0	0	0	0	0	0	0	0	0	0	0	0	0	0	0	0	0	0	0	0	0	0	0	0	0	0	0	0	0	0	0	0	0	0	0	0	0	0	0	0	0.4	0	0	0	0	0.01	0	0	0	0	0	0	0	0	0	0	0	0	0	0	0	0	0	0	0	0	0	0	0	0.047321	2	B4002, B4501	AEIVDTVSA	0	0	0	0	0	0	0	0	0	0	0	0	0	0	0	0	0	0	0	0	0	0	0	0	0	0	0	0	0	0	0	0	0	0	0	0	0.820349	33	B4002, B4501, A2501, A2601, A2602, A2603, A6901, B3901, C1402, C0401, C0501, C0802, A1101, B1503, B1509, A0302, A3001, B1517, B5703, B5802, A2902, A8001, A0301, A0302, A1101, A3101, B1509, B2720, B4013, B4506, B7301, C0602, C1203	0	0		ORF1ab_5770	AEIVDTVSALVYDNKLKAHKDKSAQCFKMFYKG	0.391635	0.934349	2.14633
ORF1ab_5771	0	0	0	0	0	0	0	0	0	0	0	0	0	0	0	0	0	0	0.01	0.03	0.03	0.04	0	0	0	0	0	0	0	0	0	0	0	0.25	0	0	0	0	0	0	0	0	0	0	0	0	0	0	0	0	0	0	0	0.4	0	0	0	0	0	0	0	0	0	0	0	0	0	0	0	0	0	0	0	0	0	0	0	0	0	0	0	0	0.5	0	0.147012	7	A2501, A2601, A2602, A2603, A6901, B3901, C1402	EIVDTVSAL	0	0	0	0	0	0	0	0	0	0	0	0	0	0	0	0	0	0	0	0	0	0	0	0	0	0	0	0	0	0	0	0	0	0	0	0	0.811425	31	A2501, A2601, A2602, A2603, A6901, B3901, C1402, C0401, C0501, C0802, A1101, B1503, B1509, A0302, A3001, B1517, B5703, B5802, A2902, A8001, A0301, A0302, A1101, A3101, B1509, B2720, B4013, B4506, B7301, C0602, C1203	0	0		ORF1ab_5771	EIVDTVSALVYDNKLKAHKDKSAQCFKMFYKGV	0.387279	0.934349	2.13305
ORF1ab_5772	0	0	0	0	0	0	0	0	0	0	0	0	0	0	0	0	0	0	0	0	0	0	0	0	0	0	0	0	0	0	0	0	0	0	0	0	0	0	0	0	0	0	0	0	0	0	0	0	0	0	0	0	0	0	0	0	0	0	0	0	0	0	0	0	0	0	0	0	0	0	0	0	0	0	0	0.25	0.02	0	0	0	0.3	0	0	0	0.383423	3	C0401, C0501, C0802	IVDTVSALV	0	0	0	0	0	0	0	0	0	0	0	0	0	0	0	0	0	0	0	0	0	0	0	0	0	0	0	0	0	0	0	0	0	0	0	0	0.795675	27	C0401, C0501, C0802, A1101, B1503, B1509, B3901, A0302, A3001, B1517, B5703, B5802, A2902, A8001, A0301, A0302, A1101, A3101, B1509, B2720, B4013, B4506, B7301, C0602, C1203, B4601, C1502	0	0		ORF1ab_5772	IVDTVSALVYDNKLKAHKDKSAQCFKMFYKGVI	0.413051	0.934349	2.14307
ORF1ab_5773	0	0	0	0	0	0	0	0	0	0	0	0	0	0	0	0	0	0	0	0	0	0	0	0	0	0	0	0	0	0	0	0	0	0	0	0	0	0	0	0	0	0	0	0	0	0	0	0	0	0	0	0	0	0	0	0	0	0	0	0	0	0	0	0	0	0	0	0	0	0	0	0	0	0	0	0	0	0	0	0	0	0	0	0	0	0		VDTVSALVY	0	0	1.6	0	0	0	0	0	0	0	0	0	0	0	0	0	0	0	0	0	0	0	0	0	0	0	0	0	0	0	0	0	0	0	0	0	0.714634	25	A1101, B1503, B1509, B3901, C0501, A0302, A3001, B1517, B5703, B5802, A2902, A8001, A0301, A0302, A1101, A3101, B1509, B2720, B4013, B4506, B7301, C0602, C1203, B4601, C1502	0.0715058	1	DRB1_0301	ORF1ab_5773	VDTVSALVYDNKLKAHKDKSAQCFKMFYKGVIT	0.388046	0.934349	2.10854
ORF1ab_5774	0	0	0	0	0	0	0	0	0	0	0	0	0	0	0	0	0	0	0	0	0	0	0	0	0	0	0	0	0	0	0	0	0	0	0	0	0	0	0	0	0	0	0	0	0	0	0	0	0	0	0	0	0	0	0	0	0	0	0	0	0	0	0	0	0	0	0	0	0	0	0	0	0	0	0	0	0	0	0	0	0	0	0	0	0	0		DTVSALVYD	0	0	1.6	0	0	0	0	0	0	0	0	0	0	0	0	0	0	0	0	0	0	0	0	0	0	0	0	0	0	0	0	0	0	0	0	0	0.714634	25	A1101, B1503, B1509, B3901, C0501, A0302, A3001, B1517, B5703, B5802, A2902, A8001, A0301, A0302, A1101, A3101, B1509, B2720, B4013, B4506, B7301, C0602, C1203, B4601, C1502	0.0715058	1	DRB1_0301	ORF1ab_5774	DTVSALVYDNKLKAHKDKSAQCFKMFYKGVITH	0.388046	0.934349	2.10854
ORF1ab_5775	0	0	0	0	0	0	0	0	0	0	0	0	0	0	0	0	0	0	0	0	0	0	0	0	0	0	0	0	0	0	0	0	0	0	0	0	0	0	0	0	0	0	0	0	0	0	0	0	0	0	0	0	0	0	0	0	0	0	0	0	0	0	0	0	0	0	0	0	0	0	0	0	0	0	0	0	0	0	0	0	0	0	0	0	0	0		TVSALVYDN	0	0	1.6	0	0	0	0	0	0	0	0	0	0	0	0	0	0	0	0	0	0	0	0	0	0	0	0	0	0	0	0	0	0	0	0	0	0.714634	25	A1101, B1503, B1509, B3901, C0501, A0302, A3001, B1517, B5703, B5802, A2902, A8001, A0301, A0302, A1101, A3101, B1509, B2720, B4013, B4506, B7301, C0602, C1203, B4601, C1502	0.0715058	1	DRB1_0301	ORF1ab_5775	TVSALVYDNKLKAHKDKSAQCFKMFYKGVITHD	0.388046	0.934767	2.10895
ORF1ab_5776	0	0	0	0	0	0	0	0	0	0	0	0	0	0	0.3	0	0	0	0	0	0	0	0	0	0	0	0	0	0	0	0	0	0	0	0	0	0	0	0	0	0	0	0	0	0	0	0	0	0	0	0	0	0	0	0	0	0	0	0	0	0	0	0	0	0	0	0	0	0	0	0	0	0	0	0	0	0	0	0	0	0	0	0	0	0.120845	1	A1101	VSALVYDNK	0	0	1.6	0	0	0	0	0	0	0	0	0	0	0	0	0	0	0	0	0	0	0	0	0	0	0	0	0	0	0	0	0	0	0	0	0	0.714634	25	A1101, B1503, B1509, B3901, C0501, A0302, A3001, B1517, B5703, B5802, A2902, A8001, A0301, A0302, A1101, A3101, B1509, B2720, B4013, B4506, B7301, C0602, C1203, B4601, C1502	0.0715058	1	DRB1_0301	ORF1ab_5776	VSALVYDNKLKAHKDKSAQCFKMFYKGVITHDV	0.388046	0.928076	2.10226
ORF1ab_5777	0	0	0	0	0	0	0	0	0	0	0	0	0	0	0	0	0	0	0	0	0	0	0	0	0	0	0	0	0	0	0	0	0	0	0	0	0	0	0	0	0	0	0	0	0	0	0	0	0	0	0	0	0	0	0	0	0	0	0	0	0	0	0	0	0	0	0	0	0	0	0	0	0	0	0	0	0	0	0	0	0	0	0	0	0	0		SALVYDNKL	0	0	1.6	0	0	0	0	0	0	0	0	0	0	0	0	0	0	0	0	0	0	0	0	0	0	0	0	0	0	0	0	0	0	0	0	0	0.714634	25	B1503, B1509, B3901, C0501, A0302, A3001, B1517, B5703, B5802, A1101, A2902, A8001, A0301, A0302, A1101, A3101, B1509, B2720, B4013, B4506, B7301, C0602, C1203, B4601, C1502	0.0715058	1	DRB1_0301	ORF1ab_5777	SALVYDNKLKAHKDKSAQCFKMFYKGVITHDVS	0.353964	0.928495	2.0686
ORF1ab_5778	0	0	0	0	0	0	0	0	0	0	0	0	0	0	0	0	0	0	0	0	0	0	0	0	0	0	0	0	0	0	0	0	0	0	0	0	0	0	0	0	0	0	0	0	0	0	0	0	0	0	0	0	0	0	0	0	0	0	0	0	0	0	0	0	0	0	0	0	0	0	0	0	0	0	0	0	0	0	0	0	0	0	0	0	0	0		ALVYDNKLK	0	0	1.6	0	0	0	0	0	0	0	0	0	0	0	0	0	0	0	0	0	0	0	0	0	0	0	0	0	0	0	0	0	0	0	0	0	0.714634	25	B1503, B1509, B3901, C0501, A0302, A3001, B1517, B5703, B5802, A1101, A2902, A8001, A0301, A0302, A1101, A3101, B1509, B2720, B4013, B4506, B7301, C0602, C1203, B4601, C1502	0.0715058	1	DRB1_0301	ORF1ab_5778	ALVYDNKLKAHKDKSAQCFKMFYKGVITHDVSS	0.353964	0.928495	2.0686
ORF1ab_5779	0	0	0	0	0	0	0	0	0	0	0	0	0	0	0	0	0	0	0	0	0	0	0	0	0	0	0	0	0	0	0	0	0	0	0	0	0	0	0	0	0	0	0	0	0	0	0	0	0	0	0	0	0	0	0	0	0	0	0	0	0	0	0	0	0	0	0	0	0	0	0	0	0	0	0	0	0	0	0	0	0	0	0	0	0	0		LVYDNKLKA	0	0	1.6	0	0	0	0	0	0	0	0	0	0	0	0	0	0	0	0	0	0	0	0	0	0	0	0	0	0	0	0	0	0	0	0	0	0.714634	25	B1503, B1509, B3901, C0501, A0302, A3001, B1517, B5703, B5802, A1101, A2902, A8001, A0301, A0302, A1101, A3101, B1509, B2720, B4013, B4506, B7301, C0602, C1203, B4601, C1502	0.0715058	1	DRB1_0301	ORF1ab_5779	LVYDNKLKAHKDKSAQCFKMFYKGVITHDVSSA	0.353964	0.922222	2.06233
ORF1ab_5780	0	0	0	0	0	0	0	0	0	0	0	0	0	0	0	0	0	0	0	0	0	0	0	0	0	0	0	0	0	0	0	0	0	0	0	0	0	0	0	0	0	0	0	0	0	0	0	0	0	0	0	0	0	0	0	0	0	0	0	0	0	0	0	0	0	0	0	0	0	0	0	0	0	0	0	0	0	0	0	0	0	0	0	0	0	0		VYDNKLKAH	0	0	1.6	0	0	0	0	0	0	0	0	0	0	0	0	0	0	0	0	0	0	0	0	0	0	0	0	0	0	0	0	0	0	0	0	0	0.714634	25	B1503, B1509, B3901, C0501, A0302, A3001, B1517, B5703, B5802, A1101, A2902, A8001, A0301, A0302, A1101, A3101, B1509, B2720, B4013, B4506, B7301, C0602, C1203, B4601, C1502	0.0715058	1	DRB1_0301	ORF1ab_5780	VYDNKLKAHKDKSAQCFKMFYKGVITHDVSSAI	0.406962	0.922222	2.11532
ORF1ab_5781	0	0	0	0	0	0	0	0	0	0	0	0	0	0	0	0	0	0	0	0	0	0	0	0	0	0	0	0	0	0	0	0	0	0	0	0	0	0	0	0	0	0	0	0	0	0	0	0	0	0	0	0	0	0	0	0	0	0	0	0	0	0	0	0	0	0	0	0	0	0	0	0	0	0	0	0	0	0	0	0	0	0	0	0	0	0		YDNKLKAHK	0	0	1.6	0	0	0	0	0	0	0	0	0	0	0	0	0	0	0	0	0	0	0	0	0	0	0	0	0	0	0	0	0	0	0	0	0	0.714921	26	B1503, B1509, B3901, C0501, A0302, A3001, B1517, B5703, B5802, A1101, A2902, A8001, A0301, A0302, A1101, A3101, B1509, B2720, B4013, B4506, B7301, C0602, C1203, B4601, C1502, B7301	0.0715058	1	DRB1_0301	ORF1ab_5781	YDNKLKAHKDKSAQCFKMFYKGVITHDVSSAIN	0.406962	0.92264	2.11603
ORF1ab_5782	0	0	0	0	0	0	0	0	0	0	0	0	0	0	0	0	0	0	0	0	0	0	0	0	0	0	0	0	0	0	0	0	0	0	0	0	0	0	0	0	0	0	0	0	0	0	0	0	0	0	0	0	0	0	0	0	0	0	0	0	0	0	0	0	0	0	0	0	0	0	0	0	0	0	0	0	0	0	0	0	0	0	0	0	0	0		DNKLKAHKD	0	0	1.6	0	0	0	0	0	0	0	0	0	0	0	0	0	0	0	0	0	0	0	0	0	0	0	0	0	0	0	0	0	0	0	0	0	0.714921	26	B1503, B1509, B3901, C0501, A0302, A3001, B1517, B5703, B5802, A1101, A2902, A8001, A0301, A0302, A1101, A3101, B1509, B2720, B4013, B4506, B7301, C0602, C1203, B4601, C1502, B7301	0.0715058	1	DRB1_0301	ORF1ab_5782	DNKLKAHKDKSAQCFKMFYKGVITHDVSSAINR	0.406962	0.91595	2.10934
ORF1ab_5783	0	0	0	0	0	0	0	0	0	0	0	0	0	0	0	0	0	0	0	0	0	0	0	0	0	0	0	0	0	0	0	0	0	0	0	0	0	0	0	0	0	0	0	0	0	0	0	0	0	0	0	0	0	0	0	0	0	0	0	0	0	0	0	0	0	0	0	0	0	0	0	0	0	0	0	0	0	0	0	0	0	0	0	0	0	0		NKLKAHKDK	0	0	1.6	0	0	0	0	0	0	0	0	0	0	0	0	0	0	0	0	0	0	0	0	0	0	0	0	0	0	0	0	0	0	0	0	0	0.714921	26	B1503, B1509, B3901, C0501, A0302, A3001, B1517, B5703, B5802, A1101, A2902, A8001, A0301, A0302, A1101, A3101, B1509, B2720, B4013, B4506, B7301, C0602, C1203, B4601, C1502, B7301	0.0715058	1	DRB1_0301	ORF1ab_5783	NKLKAHKDKSAQCFKMFYKGVITHDVSSAINRP	0.406962	0.92264	2.11603
ORF1ab_5784	0	0	0	0	0	0	0	0	0	0	0	0	0	0	0	0	0	0	0	0	0	0	0	0	0	0	0	0	0	0	0	0	0	0	0	0	0	0	0	0	0	0	0	0	0	0	0	0	0	0	0	0	0	0	0	0	0	0	0	0	0	0	0	0	0	0	0	0	0	0	0	0	0	0	0	0	0	0	0	0	0	0	0	0	0	0		KLKAHKDKS	0	0	1.6	0	0	0	0	0	0	0	0	0	0	0	0	0	0	0	0	0	0	0	0	0	0	0	0	0	0	0	0	0	0	0	0	0	0.714921	26	B1503, B1509, B3901, C0501, A0302, A3001, B1517, B5703, B5802, A1101, A2902, A8001, A0301, A0302, A1101, A3101, B1509, B2720, B4013, B4506, B7301, C0602, C1203, B4601, C1502, B7301	0.0715058	1	DRB1_0301	ORF1ab_5784	KLKAHKDKSAQCFKMFYKGVITHDVSSAINRPQ	0.406962	0.929331	2.12272
ORF1ab_5785	0	0	0	0	0	0	0	0	0	0	0	0	0	0	0	0	0	0	0	0	0	0	0	0	0	0	0	0	0	0	0	0	0	0	0	0	0	0	0	0	0	0	0	0	0	0	0	0	0	0	0	0	0	0	0	0	0	0	0	0	0	0	0	0	0	0	0	0	0	0	0	0	0	0	0	0	0	0	0	0	0	0	0	0	0	0		LKAHKDKSA	0	0	1.6	0	0	0	0	0	0	0	0	0	0	0	0	0	0	0	0	0	0	0	0	0	0	0	0	0	0	0	0	0	0	0	0	0	0.714921	26	B1503, B1509, B3901, C0501, A0302, A3001, B1517, B5703, B5802, A1101, A2902, A8001, A0301, A0302, A1101, A3101, B1509, B2720, B4013, B4506, B7301, C0602, C1203, B4601, C1502, B7301	0.0715058	1	DRB1_0301	ORF1ab_5785	LKAHKDKSAQCFKMFYKGVITHDVSSAINRPQI	0.406962	0.929331	2.12272
ORF1ab_5786	0	0	0	0	0	0	0	0	0	0	0	0	0	0	0	0	0	0	0	0	0	0	0	0	0	0	0	0	0	0	0	0	0	0	0	0	0	0	0	0	0	0	0	0	0	0	0	0	0	0	0	0	0	0	0	0	0	0	0	0	0	0	0	0	0	0	0	0	0	0	0	0	0	0	0	0	0	0	0	0	0	0	0	0	0	0		KAHKDKSAQ	0	0	1.6	0	0	0	0	0	0	0	0	0	0	0	0	0	0	0	0	0	0	0	0	0	0	0	0	0	0	0	0	0	0	0	0	0	0.714921	26	B1503, B1509, B3901, C0501, A0302, A3001, B1517, B5703, B5802, A1101, A2902, A8001, A0301, A0302, A1101, A3101, B1509, B2720, B4013, B4506, B7301, C0602, C1203, B4601, C1502, B7301	0.0715058	1	DRB1_0301	ORF1ab_5786	KAHKDKSAQCFKMFYKGVITHDVSSAINRPQIG	0.406962	0.929331	2.12272
ORF1ab_5787	0	0	0	0	0	0	0	0	0	0	0	0	0	0	0	0	0	0	0	0	0	0	0	0	0	0	0	0	0	0	0	0	0	0	0	0	0	0	0	0	0	0	0	0	0	0	0	0	0	0	0	0	0	0	0	0	0	0	0	0	0	0	0	0	0	0	0	0	0	0	0	0	0	0	0	0	0	0	0	0	0	0	0	0	0	0		AHKDKSAQC	0	0	1.6	0	0	0	0	0	0	0	0	0	0	0	0	0	0	0	0	0	0	0	0	0	0	0	0	0	0	0	0	0	0	0	0	0	0.714921	26	B1503, B1509, B3901, C0501, A0302, A3001, B1517, B5703, B5802, A1101, A2902, A8001, A0301, A0302, A1101, A3101, B1509, B2720, B4013, B4506, B7301, C0602, C1203, B4601, C1502, B7301	0.0715058	1	DRB1_0301	ORF1ab_5787	AHKDKSAQCFKMFYKGVITHDVSSAINRPQIGV	0.406962	0.936022	2.12941
ORF1ab_5788	0	0	0	0	0	0	0	0	0	0	0	0	0	0	0	0	0	0	0	0	0	0	0	0	0	0	0	0	0	0	0	0	0	0	0	0	0	0	0	0	0	0	0	0.09	0.5	0	0	0	0	0	0	0	0	0.5	0	0	0	0	0	0	0	0	0	0	0	0	0	0	0	0	0	0	0	0	0	0	0.25	0	0	0	0	0	0	0	0.170521	4	B1503, B1509, B3901, C0501	HKDKSAQCF	0	0	1.6	0	0	0	0	0	0	0	0	0	0	0	0	0	0	0	0	0	0	0	0	0	0	0	0	0	0	0	0	0	0	0	0	0	0.714921	26	B1503, B1509, B3901, C0501, A0302, A3001, B1517, B5703, B5802, A1101, A2902, A8001, A0301, A0302, A1101, A3101, B1509, B2720, B4013, B4506, B7301, C0602, C1203, B4601, C1502, B7301	0.0715058	1	DRB1_0301	ORF1ab_5788	HKDKSAQCFKMFYKGVITHDVSSAINRPQIGVV	0.439663	0.936022	2.16211
ORF1ab_5789	0	0	0	0	0	0	0	0	0	0	0	0	0	0.4	0	0	0	0	0	0	0	0	0	0.09	0	0	0	0	0	0	0	0	0	0	0	0	0	0	0	0	0	0	0	0	0	0	0	0	0	0	0	0	0	0	0	0	0	0	0	0	0	0	0	0	0	0	0	0	0	0	0	0	0	0	0	0	0	0	0	0	0	0	0	0	0.0449298	2	A0302, A3001	KDKSAQCFK	0	0	1.6	0	0	0	0	0	0	0	0	0	0	0	0	0	0	0	1.4	0	0	0	0	0	0	0	0	0	0	0	0	0	0	0	0	0	0.684451	27	A0302, A3001, B1517, B5703, B5802, A1101, A2902, A8001, A0301, A0302, A1101, A3101, B1509, B2720, B3901, B4013, B4506, B7301, C0602, C1203, B1503, B4601, C1502, B7301, B2720, B4002, B4501	0.0864461	2	DRB1_0301, DRB1_1602	ORF1ab_5789	KDKSAQCFKMFYKGVITHDVSSAINRPQIGVVR	0.442374	0.938949	2.15222
ORF1ab_5790	0	0	0	0	0	0	0	0	0	0	0	0	0	0	0	0	0	0	0	0	0	0	0	0	0	0	0	0	0	0	0	0	0	0	0	0	0	0	0	0	0	0	0	0	0	0	0	0	0	0	0	0	0	0	0	0	0	0	0	0	0	0	0	0	0	0	0	0	0	0	0	0	0	0	0	0	0	0	0	0	0	0	0	0	0	0		DKSAQCFKM	0	0	1.6	0	0	0	0	0	0	0	0	0	0	0	0	0	0	0	1	0	0	0	0	0	0	0	0	0	0	0	0	0	0	0	0	0	0.746531	27	B1517, B5703, B5802, A1101, A2902, A8001, A0301, A0302, A1101, A3101, B1509, B2720, B3901, B4013, B4506, B7301, C0602, C1203, B1503, B4601, C1502, B7301, B2720, B4002, B4501, B0802, C0401	0.0864461	2	DRB1_0301, DRB1_1602	ORF1ab_5790	DKSAQCFKMFYKGVITHDVSSAINRPQIGVVRE	0.437792	0.93644	2.20721
ORF1ab_5791	0	0	0	0	0	0	0	0	0	0	0	0	0	0	0	0	0	0	0	0	0	0	0	0	0	0	0	0	0	0	0	0	0	0	0	0	0	0	0	0	0	0	0	0	0	0.4	0	0	0	0	0	0	0	0	0	0	0	0	0	0	0	0	0	0	0	0	0	0	0.4	0	0.02	0	0	0	0	0	0	0	0	0	0	0	0	0	0.0247762	3	B1517, B5703, B5802	KSAQCFKMF	0	0	1.6	0	0	0	0	0	0	0	0	0	0	0	0	0	0	0	1	0	0	0	0	0	0	0	0	0	0	0	0	0	0	0	0	0	0.746531	27	B1517, B5703, B5802, A1101, A2902, A8001, A0301, A0302, A1101, A3101, B1509, B2720, B3901, B4013, B4506, B7301, C0602, C1203, B1503, B4601, C1502, B7301, B2720, B4002, B4501, B0802, C0401	0.0864461	2	DRB1_0301, DRB1_1602	ORF1ab_5791	KSAQCFKMFYKGVITHDVSSAINRPQIGVVREF	0.472676	0.93644	2.24209
ORF1ab_5792	0	0	0	0	0	0	0	0	0	0	0	0	0	0	0.4	0	0	0	0	0	0	0	0.5	0	0	0	0	0	0	0	0	0	0	0	0.25	0	0	0	0	0	0	0	0	0	0	0	0	0	0	0	0	0	0	0	0	0	0	0	0	0	0	0	0	0	0	0	0	0	0	0	0	0	0	0	0	0	0	0	0	0	0	0	0	0	0.173257	3	A1101, A2902, A8001	SAQCFKMFY	0	0	1.6	0	0	0	0	0	0	0	0	0	0	1.7	0	0	0	0	1	0	0	0	0	0	0	0	0	0	0	0	0	0	0	0	0	0	0.752549	26	A1101, A2902, A8001, A0301, A0302, A1101, A3101, B1509, B2720, B3901, B4013, B4506, B7301, C0602, C1203, B1503, B1517, B4601, C1502, B7301, B2720, B4002, B4501, B0802, C0401, A3001	0.136979	3	DRB1_0301, DRB1_1101, DRB1_1602	ORF1ab_5792	SAQCFKMFYKGVITHDVSSAINRPQIGVVREFL	0.489652	0.936858	2.31604
ORF1ab_5793	0	0	0	0	0	0	0	0	0	0	0	0	0.3	0.12	0.01	0	0	0	0	0	0	0	0	0	0	0.1	0	0	0	0	0	0	0	0	0	0	0	0	0	0	0	0	0	0	0	0	0	0	0	0	0	0	0	0	0	0	0	0	0	0	0	0	0	0	0	0	0	0	0	0	0	0	0	0	0	0	0	0	0	0	0	0	0	0	0.364448	4	A0301, A0302, A1101, A3101	AQCFKMFYK	0	0	0	0	0	0	0	1.4	0	0	0	0	0	1.7	0	0	0	0	1	0	0	0	0	0	0	0	0	0	0	0	0	0	0	0	0	0	0.700692	23	A0301, A0302, A1101, A3101, B1509, B2720, B3901, B4013, B4506, B7301, C0602, C1203, B1503, B1517, B4601, C1502, B7301, B2720, B4002, B4501, B0802, C0401, A3001	0.10504	3	DRB1_0405, DRB1_1101, DRB1_1602	ORF1ab_5793	AQCFKMFYKGVITHDVSSAINRPQIGVVREFLT	0.47829	0.936858	2.22088
ORF1ab_5794	0	0	0	0	0	0	0	0	0	0	0	0	0	0	0	0	0	0	0	0	0	0	0	0	0	0	0	0	0	0	0	0	0	0	0	0	0	0	0	0	0	0	0	0	0	0	0	0	0	0	0	0	0	0	0	0	0	0	0	0	0	0	0	0	0	0	0	0	0	0	0	0	0	0	0	0	0	0	0	0	0	0	0	0	0	0		QCFKMFYKG	0	0	0	0	0	0	0	1.3	0	0	0	0	0	1.7	0	0	0	0	1	0	0	0	0	0	0	0	0	0	0	0	0	0	0	0	0	0	0.639504	20	B1509, B2720, B3901, B4013, B4506, B7301, C0602, C1203, B1503, B1517, B4601, C1502, B7301, B2720, B4002, B4501, B0802, C0401, A0301, A3001	0.10504	3	DRB1_0405, DRB1_1101, DRB1_1602	ORF1ab_5794	QCFKMFYKGVITHDVSSAINRPQIGVVREFLTR	0.493671	0.930167	2.16838
ORF1ab_5795	0	0	0	0	0	0	0	0	0	0	0	0	0	0	0	0	0	0	0	0	0	0	0	0	0	0	0	0	0	0	0	0	0	0	0	0	0	0	0	0	0	0	0	0	0	0	0	0	0	0	0	0	0	0	0	0	0	0	0	0	0	0	0	0	0	0	0	0	0	0	0	0	0	0	0	0	0	0	0	0	0	0	0	0	0	0		CFKMFYKGV	0	0	0	0	0	0	0	1.3	0	0	0	0	0	1.7	0	0	0	0	1	0	0	0	0	0	0	0	0	0	0	0	0	0	0	0	0	0	0.728288	25	B1509, B2720, B3901, B4013, B4506, B7301, C0602, C1203, B1503, B1517, B4601, C1502, B7301, B2720, B4002, B4501, B0802, C0401, A0301, A3001, B0702, B0802, B3503, B4201, B8301	0.10504	3	DRB1_0405, DRB1_1101, DRB1_1602	ORF1ab_5795	CFKMFYKGVITHDVSSAINRPQIGVVREFLTRN	0.493671	0.930167	2.25717
ORF1ab_5796	0	0	0	0	0	0	0	0	0	0	0	0	0	0	0	0	0	0	0	0	0	0	0	0	0	0	0	0	0	0	0	0	0	0	0	0	0	0	0	0	0	0	0	0	0.15	0	0	0	0.25	0	0	0	0	0.4	0	0	0.25	0	0	0	0	0.5	0	0	0	0	0	0	0	0	0	0.5	0	0	0	0	0	0.5	0	0	0	0.3	0	0	0.271934	8	B1509, B2720, B3901, B4013, B4506, B7301, C0602, C1203	FKMFYKGVI	0	0	0	0	0	0	0	1.3	0	0	0	0	0	1.7	0	0	0	0	1	0	0	0	0	0	0	0	0	0	0	0	0	0	0	0	0	0	0.728288	25	B1509, B2720, B3901, B4013, B4506, B7301, C0602, C1203, B1503, B1517, B4601, C1502, B7301, B2720, B4002, B4501, B0802, C0401, A0301, A3001, B0702, B0802, B3503, B4201, B8301	0.10504	3	DRB1_0405, DRB1_1101, DRB1_1602	ORF1ab_5796	FKMFYKGVITHDVSSAINRPQIGVVREFLTRNP	0.493671	0.930585	2.25758
ORF1ab_5797	0	0	0	0	0	0	0	0	0	0	0	0	0	0	0	0	0	0	0	0	0	0	0	0	0	0	0	0	0	0	0	0	0	0	0	0	0	0	0	0	0	0	0	0.5	0	0	0	0	0	0	0	0	0	0	0	0	0	0	0	0	0	0	0	0	0	0	0	0	0	0	0	0	0	0	0	0	0	0	0	0	0	0	0	0	0.0149618	1	B1503	KMFYKGVIT	0	0	0	0	0	0	0	1.3	0	0	0	0	0	1.7	0	0	1.9	0	1	0	0	0	0	0	0	0	0	0	0	0	0	0	0	0	0	0	0.627369	19	B1503, B1517, B4601, C1502, B1509, B7301, B2720, B4002, B4501, B7301, B0802, C0401, A0301, A3001, B0702, B0802, B3503, B4201, B8301	0.141542	4	DRB1_0405, DRB1_1101, DRB1_1302, DRB1_1602	ORF1ab_5797	KMFYKGVITHDVSSAINRPQIGVVREFLTRNPA	0.48849	0.930585	2.18799
ORF1ab_5798	0	0	0	0	0	0	0	0	0	0	0	0	0	0	0	0	0	0	0	0	0	0	0	0	0	0	0	0	0	0	0	0	0	0	0	0	0	0	0	0	0	0	0	0	0	0	0	0	0	0	0	0	0	0	0	0	0	0	0	0	0	0	0	0	0	0	0	0	0	0	0	0	0	0	0	0	0	0	0	0	0	0	0	0	0	0		MFYKGVITH	0	0	0	0	0	0	0	1.3	0	0	0	0	0	1.7	0	0	1.7	0	1	0	0	0	0	0	0	0	0	0	0	0	0	0	0	0	0	0	0.62171	19	B1517, B4601, C1502, B1509, B7301, B2720, B4002, B4501, B7301, B0802, C0401, A0301, A3001, B0702, B0802, B3503, B4201, B8301, B0803	0.141542	4	DRB1_0405, DRB1_1101, DRB1_1302, DRB1_1602	ORF1ab_5798	MFYKGVITHDVSSAINRPQIGVVREFLTRNPAW	0.477594	0.931004	2.17185
ORF1ab_5799	0	0	0	0	0	0	0	0	0	0	0	0	0	0	0	0	0	0	0	0	0	0	0	0	0	0	0	0	0	0	0	0	0	0	0	0	0	0	0	0	0	0	0	0	0	0	0	0	0	0	0	0	0	0	0	0	0	0	0	0	0	0	0	0	0	0	0	0	0	0	0	0	0	0	0	0	0	0	0	0	0	0	0	0	0	0		FYKGVITHD	0	0	0	0	0	0	0	1.3	0	0	0	0	0	1.7	0	0	1.7	0	1	0	0	0	0	0	0	0	0	0	0	0	0	0	0	0	0	0	0.627372	22	B1517, B4601, C1502, B1509, B7301, B2720, B4002, B4501, B7301, B0802, C0401, A0301, A3001, B0702, B0802, B3503, B4201, B8301, B0803, A6823, B1503, B2720	0.141542	4	DRB1_0405, DRB1_1101, DRB1_1302, DRB1_1602	ORF1ab_5799	FYKGVITHDVSSAINRPQIGVVREFLTRNPAWR	0.477594	0.931422	2.17793
ORF1ab_5800	0	0	0	0	0	0	0	0	0	0	0	0	0	0	0	0	0	0	0	0	0	0	0	0	0	0	0	0	0	0	0	0	0	0	0	0	0	0	0	0	0	0	0	0	0	0	0	0	0	0	0	0	0	0	0	0	0	0	0	0	0	0	0	0	0	0	0	0	0	0	0	0	0	0	0	0	0	0	0	0	0	0	0	0	0	0		YKGVITHDV	0	0	0	0	0	0	0	1.3	0	0	0	0	0	1.7	0	0	1.7	0	1	0	0	0	0	0	0	0	0	0	0	0	0	0	0	0	0	0	0.627372	22	B1517, B4601, C1502, B1509, B7301, B2720, B4002, B4501, B7301, B0802, C0401, A0301, A3001, B0702, B0802, B3503, B4201, B8301, B0803, A6823, B1503, B2720	0.141542	4	DRB1_0405, DRB1_1101, DRB1_1302, DRB1_1602	ORF1ab_5800	YKGVITHDVSSAINRPQIGVVREFLTRNPAWRK	0.477594	0.931422	2.17793
ORF1ab_5801	0	0	0	0	0	0	0	0	0	0	0	0	0	0	0	0	0	0	0	0	0	0	0	0	0	0	0	0	0	0	0	0	0	0	0	0	0	0	0	0	0	0	0	0	0	0	0	0	0	0	0	0	0	0	0	0	0	0	0	0	0	0	0	0	0	0	0	0	0	0	0	0	0	0	0	0	0	0	0	0	0	0	0	0	0	0		KGVITHDVS	0	0	0	0	0	0	0	1.3	0	0	0	0	0	1.7	0	0	1.7	0	1	0	0	0	0	0	0	0	0	0	0	0	0	0	0	0	0	0	0.627372	22	B1517, B4601, C1502, B1509, B7301, B2720, B4002, B4501, B7301, B0802, C0401, A0301, A3001, B0702, B0802, B3503, B4201, B8301, B0803, A6823, B1503, B2720	0.141542	4	DRB1_0405, DRB1_1101, DRB1_1302, DRB1_1602	ORF1ab_5801	KGVITHDVSSAINRPQIGVVREFLTRNPAWRKA	0.477594	0.93184	2.17835
ORF1ab_5802	0	0	0	0	0	0	0	0	0	0	0	0	0	0	0	0	0	0	0	0	0	0	0	0	0	0	0	0	0	0	0	0	0	0	0	0	0	0	0	0	0	0	0	0	0	0	0	0	0	0	0	0	0	0	0	0	0	0	0	0	0	0	0	0	0	0	0	0	0	0	0	0	0	0	0	0	0	0	0	0	0	0	0	0	0	0		GVITHDVSS	0	0	0	0	0	0	0	1.3	0	0	0	0	0	1.7	0	0	1.7	0	1	0	0	0	0	0	0	0	0	0	0	0	0	0	0	0	0	0	0.627372	22	B1517, B4601, C1502, B1509, B7301, B2720, B4002, B4501, B7301, B0802, C0401, A0301, A3001, B0702, B0802, B3503, B4201, B8301, B0803, A6823, B1503, B2720	0.141542	4	DRB1_0405, DRB1_1101, DRB1_1302, DRB1_1602	ORF1ab_5802	GVITHDVSSAINRPQIGVVREFLTRNPAWRKAV	0.477594	0.93184	2.17835
ORF1ab_5803	0	0	0	0	0	0	0	0	0	0	0	0	0	0	0	0	0	0	0	0	0	0	0	0	0	0	0	0	0	0	0	0	0	0	0	0	0	0	0	0	0	0	0	0	0	0	0	0	0	0	0	0	0	0	0	0	0	0	0	0	0	0	0	0	0	0	0	0	0	0	0	0	0	0	0	0	0	0	0	0	0	0	0	0	0	0		VITHDVSSA	0	0	0	0	0	0	0	1.3	0	0	0	0	0	1.7	0	0	1.7	0	1	0	0	0	0	0	0	0	0	0	0	0	0	0	0	0	0	0	0.627372	22	B1517, B4601, C1502, B1509, B7301, B2720, B4002, B4501, B7301, B0802, C0401, A0301, A3001, B0702, B0802, B3503, B4201, B8301, B0803, A6823, B1503, B2720	0.141542	4	DRB1_0405, DRB1_1101, DRB1_1302, DRB1_1602	ORF1ab_5803	VITHDVSSAINRPQIGVVREFLTRNPAWRKAVF	0.477594	0.93184	2.17835
ORF1ab_5804	0	0	0	0	0	0	0	0	0	0	0	0	0	0	0	0	0	0	0	0	0	0	0	0	0	0	0	0	0	0	0	0	0	0	0	0	0	0	0	0	0	0	0	0	0	0.3	0	0	0	0	0	0	0	0	0	0	0	0	0	0	0	0	0.5	0	0	0	0	0	0	0	0	0	0	0	0	0	0	0	0	0	0	0	0	0.09	0.0641204	3	B1517, B4601, C1502	ITHDVSSAI	0	0	0	0	0	0	0	1.3	0	0	0	0	0	1.7	0	0	1.7	0	1	0	0	0	0	0	0	0	0	0	0	0	0	0	0	0	0	0	0.627372	22	B1517, B4601, C1502, B1509, B7301, B2720, B4002, B4501, B7301, B0802, C0401, A0301, A3001, B0702, B0802, B3503, B4201, B8301, B0803, A6823, B1503, B2720	0.141542	4	DRB1_0405, DRB1_1101, DRB1_1302, DRB1_1602	ORF1ab_5804	ITHDVSSAINRPQIGVVREFLTRNPAWRKAVFI	0.518081	0.93184	2.21884
ORF1ab_5805	0	0	0	0	0	0	0	0	0	0	0	0	0	0	0	0	0	0	0	0	0	0	0	0	0	0	0	0	0	0	0	0	0	0	0	0	0	0	0	0	0	0	0	0	0.1	0	0	0	0	0	0	0	0	0	0	0	0	0	0	0	0	0	0	0	0	0	0	0	0	0	0	0	0	0	0	0	0	0	0	0	0	0	0	0	0.000513482	1	B1509	THDVSSAIN	0	0	0	0	0	0	0	1.3	0	0	0	0	0	1.7	0	0	1.7	0	1	0	0	0	0	0	0	0	0	0	0	0	0	0	0	0	0	0	0.662024	25	B1509, B7301, B2720, B4002, B4501, B7301, B0802, C0401, A0301, A3001, B0702, B0802, B3503, B4201, B8301, B0803, A6823, B1503, B2720, B1509, B3901, B5101, B5401, B8101, C1402	0.141542	4	DRB1_0405, DRB1_1101, DRB1_1302, DRB1_1602	ORF1ab_5805	THDVSSAINRPQIGVVREFLTRNPAWRKAVFIS	0.485599	0.93184	2.221
ORF1ab_5806	0	0	0	0	0	0	0	0	0	0	0	0	0	0	0	0	0	0	0	0	0	0	0	0	0	0	0	0	0	0	0	0	0	0	0	0	0	0	0	0	0	0	0	0	0	0	0	0	0	0	0	0	0	0	0	0	0	0	0	0	0	0	0	0	0	0	0	0	0	0	0	0	0	0	0	0	0	0	0	0	0	0	0	0	0	0		HDVSSAINR	0	0	0	0	0	0	0	1.3	0	0	0	0	0	1.7	0	0	1.7	0	1	0	0	0	0	0	0	0	0	0	0	0	0	0	0	0	0	0	0.66185	24	B7301, B2720, B4002, B4501, B7301, B0802, C0401, A0301, A3001, B0702, B0802, B3503, B4201, B8301, B0803, A6823, B1503, B2720, B1509, B3901, B5101, B5401, B8101, C1402	0.141542	4	DRB1_0405, DRB1_1101, DRB1_1302, DRB1_1602	ORF1ab_5806	HDVSSAINRPQIGVVREFLTRNPAWRKAVFISP	0.444052	0.932258	2.1797
ORF1ab_5807	0	0	0	0	0	0	0	0	0	0	0	0	0	0	0	0	0	0	0	0	0	0	0	0	0	0	0	0	0	0	0	0	0	0	0	0	0	0	0	0	0	0	0	0	0	0	0	0	0	0	0	0	0	0	0	0	0	0	0	0	0	0	0	0	0	0	0	0	0	0	0	0	0	0	0	0	0	0	0	0	0	0	0	0	0	0		DVSSAINRP	0	0	0	0	0	0	0	1.3	0	0	0	0	0	1.7	0	0	1.7	0	1	0	0	0	0	0	0	0	0	0	0	0	0	0	0	0	0	0	0.66185	24	B7301, B2720, B4002, B4501, B7301, B0802, C0401, A0301, A3001, B0702, B0802, B3503, B4201, B8301, B0803, A6823, B1503, B2720, B1509, B3901, B5101, B5401, B8101, C1402	0.141542	4	DRB1_0405, DRB1_1101, DRB1_1302, DRB1_1602	ORF1ab_5807	DVSSAINRPQIGVVREFLTRNPAWRKAVFISPY	0.444052	0.932258	2.1797
ORF1ab_5808	0	0	0	0	0	0	0	0	0	0	0	0	0	0	0	0	0	0	0	0	0	0	0	0	0	0	0	0	0	0	0	0	0	0	0	0	0	0	0	0	0	0	0	0	0	0	0	0	0	0	0	0	0	0	0	0	0	0	0	0	0	0	0	0	0	0	0	0	0	0	0	0	0	0	0	0	0	0	0	0	0	0	0	0	0	0		VSSAINRPQ	0	0	0	0	0	0	0	1.3	0	0	0	0	0	1.7	0	0	1.7	0	1	0	0	0	0	0	0	0	0	0	0	0	0	0	0	0	0	0	0.66185	24	B7301, B2720, B4002, B4501, B7301, B0802, C0401, A0301, A3001, B0702, B0802, B3503, B4201, B8301, B0803, A6823, B1503, B2720, B1509, B3901, B5101, B5401, B8101, C1402	0.141542	4	DRB1_0405, DRB1_1101, DRB1_1302, DRB1_1602	ORF1ab_5808	VSSAINRPQIGVVREFLTRNPAWRKAVFISPYN	0.444052	0.932676	2.18012
ORF1ab_5809	0	0	0	0	0	0	0	0	0	0	0	0	0	0	0	0	0	0	0	0	0	0	0	0	0	0	0	0	0	0	0	0	0	0	0	0	0	0	0	0	0	0	0	0	0	0	0	0	0	0	0	0	0	0	0	0	0	0	0	0	0	0	0	0	0	0	0	0	0	0	0	0	0	0	0	0	0	0	0	0	0	0	0	0	0	0		SSAINRPQI	0	0	0	0	0	0	0	1.3	0	0	0	0	0	1.7	0	0	1.7	0	1	0	0	0	0	0	0	0	0	0	0	0	0	0	0	0	0	0	0.66185	24	B7301, B2720, B4002, B4501, B7301, B0802, C0401, A0301, A3001, B0702, B0802, B3503, B4201, B8301, B0803, A6823, B1503, B2720, B1509, B3901, B5101, B5401, B8101, C1402	0.141542	4	DRB1_0405, DRB1_1101, DRB1_1302, DRB1_1602	ORF1ab_5809	SSAINRPQIGVVREFLTRNPAWRKAVFISPYNS	0.444052	0.932258	2.1797
ORF1ab_5810	0	0	0	0	0	0	0	0	0	0	0	0	0	0	0	0	0	0	0	0	0	0	0	0	0	0	0	0	0	0	0	0	0	0	0	0	0	0	0	0	0	0	0	0	0	0	0	0	0	0	0	0	0	0	0	0	0	0	0	0	0	0	0	0	0	0	0	0	0	0	0	0	0	0	0	0	0	0	0	0	0	0	0	0	0	0		SAINRPQIG	0	0	0	0	0	0	0	1.3	0	0	0	0	0	1.7	0	0	1.7	0	1	0	0	0	0	0	0	0	0	0	0	0	0	0	0	0	0	0	0.66185	24	B7301, B2720, B4002, B4501, B7301, B0802, C0401, A0301, A3001, B0702, B0802, B3503, B4201, B8301, B0803, A6823, B1503, B2720, B1509, B3901, B5101, B5401, B8101, C1402	0.141542	4	DRB1_0405, DRB1_1101, DRB1_1302, DRB1_1602	ORF1ab_5810	SAINRPQIGVVREFLTRNPAWRKAVFISPYNSQ	0.444052	0.938949	2.18639
ORF1ab_5811	0	0	0	0	0	0	0	0	0	0	0	0	0	0	0	0	0	0	0	0	0	0	0	0	0	0	0	0	0	0	0	0	0	0	0	0	0	0	0	0	0	0	0	0	0	0	0	0	0	0	0	0	0	0	0	0	0	0	0	0	0	0	0	0	0	0	0	0	0	0	0	0	0	0	0	0	0	0	0	0	0	0	0	0	0	0		AINRPQIGV	0	0	0	0	0	0	0	1.3	0	0	0	0	0	0	0	0	1.7	0	1.3	0	0	0	0	0	0	0	0	0	0	0	0	0	0	0	0	0	0.66185	24	B7301, B2720, B4002, B4501, B7301, B0802, C0401, A0301, A3001, B0702, B0802, B3503, B4201, B8301, B0803, A6823, B1503, B2720, B1509, B3901, B5101, B5401, B8101, C1402	0.0912765	3	DRB1_0405, DRB1_1302, DRB1_1602	ORF1ab_5811	AINRPQIGVVREFLTRNPAWRKAVFISPYNSQN	0.470586	0.93853	2.16224
ORF1ab_5812	0	0	0	0	0	0	0	0	0	0	0	0	0	0	0	0	0	0	0	0	0	0	0	0	0	0	0	0	0	0	0	0	0	0	0	0	0	0	0	0	0	0	0	0	0	0	0	0	0	0	0	0	0	0	0	0	0	0	0	0	0	0	0	0	0	0	0	0	0	0	0	0	0	0	0	0	0	0	0	0	0	0	0	0	0	0		INRPQIGVV	0	0	0	0	0	0	0	1.3	0	0	0	0	0	0	0	0	1.7	0	0	0	0	0	0	0	0	0	0	0	0	0	0	0	0	0	0	0	0.661954	25	B7301, B2720, B4002, B4501, B7301, B0802, C0401, A0301, A3001, B0702, B0802, B3503, B4201, B8301, B0803, A6823, B1503, B2720, B1509, B3901, B5101, B5401, B8101, C1402, A2603	0.0764151	2	DRB1_0405, DRB1_1302	ORF1ab_5812	INRPQIGVVREFLTRNPAWRKAVFISPYNSQNA	0.470586	0.93853	2.14749
ORF1ab_5813	0	0	0	0	0	0	0	0	0	0	0	0	0	0	0	0	0	0	0	0	0	0	0	0	0	0	0	0	0	0	0	0	0	0	0	0	0	0	0	0	0	0	0	0	0	0	0	0	0	0	0	0	0	0	0	0	0	0	0	0	0	0	0	0	0	0	0	0	0	0	0	0.15	0	0	0	0	0	0	0	0	0	0	0	0	0.00100344	1	B7301	NRPQIGVVR	0	0	0	0	0	0	0	1.4	0	0	0	0	0	0	0	0	1.7	0	0	0	0	0	0	0	0	0	0	0	0	0	0	0	0	0	0	0	0.661954	25	B7301, B2720, B4002, B4501, B7301, B0802, C0401, A0301, A3001, B0702, B0802, B3503, B4201, B8301, B0803, A6823, B1503, B2720, B1509, B3901, B5101, B5401, B8101, C1402, A2603	0.0764151	2	DRB1_0405, DRB1_1302	ORF1ab_5813	NRPQIGVVREFLTRNPAWRKAVFISPYNSQNAV	0.470586	0.944803	2.15376
ORF1ab_5814	0	0	0	0	0	0	0	0	0	0	0	0	0	0	0	0	0	0	0	0	0	0	0	0	0	0	0	0	0	0	0	0	0	0	0	0	0	0	0	0	0	0	0	0	0	0	0	0	0	0	0	0	0	0	0	0	0	0	0	0	0	0	0	0	0	0	0	0	0	0	0	0	0	0	0	0	0	0	0	0	0	0	0	0	0	0		RPQIGVVRE	0	0	0	0	0	0	0	0	0	0	0	0	0	0	0	0	1.7	0	0	0	0	0	0	0	0	0	0	0	0	0	0	0	0	0	0	0	0.661954	25	B2720, B4002, B4501, B7301, B0802, C0401, A0301, A3001, B7301, B0702, B0802, B3503, B4201, B8301, B0803, A6823, B1503, B2720, B1509, B3901, B5101, B5401, B8101, C1402, A2603	0.0407863	1	DRB1_1302	ORF1ab_5814	RPQIGVVREFLTRNPAWRKAVFISPYNSQNAVA	0.417589	0.944803	2.06513
ORF1ab_5815	0	0	0	0	0	0	0	0	0	0	0	0	0	0	0	0	0	0	0	0	0	0	0	0	0	0	0	0	0	0	0	0	0	0	0	0	0	0	0	0	0	0	0	0	0	0	0	0	0	0	0	0	0	0	0	0	0	0	0	0	0	0	0	0	0	0	0	0	0	0	0	0	0	0	0	0	0	0	0	0	0	0	0	0	0	0		PQIGVVREF	0	0	0	0	0	0	0	0	0	0	0	0	0	0	0	0	1.7	0	0	0	0	0	0	0	0	0	0	0	0	0	0	0	0	0	0	0	0.661954	25	B2720, B4002, B4501, B7301, B0802, C0401, A0301, A3001, B7301, B0702, B0802, B3503, B4201, B8301, B0803, A6823, B1503, B2720, B1509, B3901, B5101, B5401, B8101, C1402, A2603	0.0407863	1	DRB1_1302	ORF1ab_5815	PQIGVVREFLTRNPAWRKAVFISPYNSQNAVAS	0.417589	0.944385	2.06471
ORF1ab_5816	0	0	0	0	0	0	0	0	0	0	0	0	0	0	0	0	0	0	0	0	0	0	0	0	0	0	0	0	0	0	0	0	0	0	0	0	0	0	0	0	0	0	0	0	0	0	0	0	0	0	0	0	0	0	0	0	0	0	0	0	0	0	0	0	0	0	0	0	0	0	0	0	0	0	0	0	0	0	0	0	0	0	0	0	0	0		QIGVVREFL	0	0	0	0	0	0	0	0	0	0	0	0	0	0	0	0	1.7	0	0	0	0	0	0	0	0	0	0	0	0	0	0	0	0	0	0	0	0.661954	25	B2720, B4002, B4501, B7301, B0802, C0401, A0301, A3001, B7301, B0702, B0802, B3503, B4201, B8301, B0803, A6823, B1503, B2720, B1509, B3901, B5101, B5401, B8101, C1402, A2603	0.0407863	1	DRB1_1302	ORF1ab_5816	QIGVVREFLTRNPAWRKAVFISPYNSQNAVASK	0.448944	0.951075	2.10276
ORF1ab_5817	0	0	0	0	0	0	0	0	0	0	0	0	0	0	0	0	0	0	0	0	0	0	0	0	0	0	0	0	0	0	0	0	0	0	0	0	0	0	0	0	0	0	0	0	0	0	0	0	0	0	0	0	0	0	0	0	0	0	0	0	0	0	0	0	0	0	0	0	0	0	0	0	0	0	0	0	0	0	0	0	0	0	0	0	0	0		IGVVREFLT	0	0	0	0	0	0	0	0	0	0	0	0	0	0	0	0	1.7	0	0	0	0	0	0	0	0	0	0	0	0	0	0	0	0	0	0	0	0.669982	28	B2720, B4002, B4501, B7301, B0802, C0401, A0301, A3001, B7301, B0702, B0802, B3503, B4201, B8301, B0803, A6823, B1503, B2720, B1509, B3901, B5101, B5401, B8101, C1402, A2603, A0205, A0211, A0219	0.0407863	1	DRB1_1302	ORF1ab_5817	IGVVREFLTRNPAWRKAVFISPYNSQNAVASKI	0.448944	0.946057	2.10577
ORF1ab_5818	0	0	0	0	0	0	0	0	0	0	0	0	0	0	0	0	0	0	0	0	0	0	0	0	0	0	0	0	0	0	0	0	0	0	0	0	0	0	0	0	0	0	0	0	0	0	0	0	0	0	0	0	0	0	0	0	0	0	0	0	0	0	0	0	0	0	0	0	0	0	0	0	0	0	0	0	0	0	0	0	0	0	0	0	0	0		GVVREFLTR	0	0	0	0	0	0	0	0	0	0	0	0	0	0	0	0	0	0	0	0	0	0	0	0	0	0	0	0	0	0	0	0	0	0	0	0	0.669982	28	B2720, B4002, B4501, B7301, B0802, C0401, A0301, A3001, B7301, B0702, B0802, B3503, B4201, B8301, B0803, A6823, B1503, B2720, B1509, B3901, B5101, B5401, B8101, C1402, A2603, A0205, A0211, A0219	0	0		ORF1ab_5818	GVVREFLTRNPAWRKAVFISPYNSQNAVASKIL	0.448944	0.946057	2.06498
ORF1ab_5819	0	0	0	0	0	0	0	0	0	0	0	0	0	0	0	0	0	0	0	0	0	0	0	0	0	0	0	0	0	0	0	0	0	0	0	0	0	0	0	0	0	0	0	0	0	0	0	0	0	0	0	0	0	0	0	0	0	0	0	0	0	0	0	0	0	0	0	0	0	0	0	0	0	0	0	0	0	0	0	0	0	0	0	0	0	0		VVREFLTRN	0	0	0	0	0	0	0	0	0	0	0	0	0	0	0	0	0	0	0	0	0	0	0	0	0	0	0	0	0	0	0	0	0	0	0	0	0.669982	28	B2720, B4002, B4501, B7301, B0802, C0401, A0301, A3001, B7301, B0702, B0802, B3503, B4201, B8301, B0803, A6823, B1503, B2720, B1509, B3901, B5101, B5401, B8101, C1402, A2603, A0205, A0211, A0219	0	0		ORF1ab_5819	VVREFLTRNPAWRKAVFISPYNSQNAVASKILG	0.448944	0.946057	2.06498
ORF1ab_5820	0	0	0	0	0	0	0	0	0	0	0	0	0	0	0	0	0	0	0	0	0	0	0	0	0	0	0	0	0	0	0	0	0	0	0	0	0	0	0	0	0	0	0	0	0	0	0	0	0	0	0	0	0	0	0	0	0	0	0	0	0	0	0	0	0	0	0	0	0	0	0	0	0	0	0	0	0	0	0	0	0	0	0	0	0	0		VREFLTRNP	0	0	0	0	0	0	0	0	0	0	0	0	0	0	0	0	0	0	0	0	0	0	0	0	0	0	0	0	0	0	0	0	0	0	0	0	0.669982	28	B2720, B4002, B4501, B7301, B0802, C0401, A0301, A3001, B7301, B0702, B0802, B3503, B4201, B8301, B0803, A6823, B1503, B2720, B1509, B3901, B5101, B5401, B8101, C1402, A2603, A0205, A0211, A0219	0	0		ORF1ab_5820	VREFLTRNPAWRKAVFISPYNSQNAVASKILGL	0.448944	0.946057	2.06498
ORF1ab_5821	0	0	0	0	0	0	0	0	0	0	0	0	0	0	0	0	0	0	0	0	0	0	0	0	0	0	0	0	0	0	0	0	0	0	0	0	0	0	0	0	0	0	0	0	0	0	0	0	0.4	0	0	0	0	0	0	0.02	0	0	0	0	0.1	0	0	0	0	0	0	0	0	0	0	0.15	0	0	0	0	0	0	0	0	0	0	0	0	0.0482819	4	B2720, B4002, B4501, B7301	REFLTRNPA	0	0	0	0	0	0	0	0	0	0	0	0	0	0	0	0	0	0	0	0	0	0	0	0	0	0	0	0	0	0	0	0	0	0	0	0	0.669982	28	B2720, B4002, B4501, B7301, B0802, C0401, A0301, A3001, B7301, B0702, B0802, B3503, B4201, B8301, B0803, A6823, B1503, B2720, B1509, B3901, B5101, B5401, B8101, C1402, A2603, A0205, A0211, A0219	0	0		ORF1ab_5821	REFLTRNPAWRKAVFISPYNSQNAVASKILGLP	0.448944	0.946057	2.06498
ORF1ab_5822	0	0	0	0	0	0	0	0	0	0	0	0	0	0	0	0	0	0	0	0	0	0	0	0	0	0	0	0	0	0	0	0	0	0	0	0	0	0.5	0	0	0	0	0	0	0	0	0	0	0	0	0	0	0	0	0	0	0	0	0	0	0	0	0	0	0	0	0	0	0	0	0	0	0	0	0	0.5	0	0	0	0	0	0	0	0	0.232827	2	B0802, C0401	EFLTRNPAW	0	0	0	0	0	0	0	0	0	0	0	0	0	0	0	0	0	0	0	0	0	0	0	0	0	0	0	0	0	0	0	0	0	0	0	0	0.65359	26	B0802, C0401, A0301, A3001, B7301, B2720, B0702, B0802, B3503, B4201, B8301, B0803, B7301, A6823, B1503, B2720, B1509, B3901, B5101, B5401, B8101, C1402, A2603, A0205, A0211, A0219	0	0		ORF1ab_5822	EFLTRNPAWRKAVFISPYNSQNAVASKILGLPT	0.416242	0.946057	2.01589
ORF1ab_5823	0	0	0	0	0	0	0	0	0	0	0	0	0	0	0	0	0	0	0	0	0	0	0	0	0	0	0	0	0	0	0	0	0	0	0	0	0	0.17	0	0	0	0	0	0	0	0	0	0	0	0	0	0	0	0	0	0	0	0	0	0	0	0	0	0	0	0	0	0	0	0	0	0	0	0	0	0	0	0	0	0	0	0	0	0	3.48e-06	1	B0802	FLTRNPAWR	0	0	0	0	0	0	0	0	0	0	0	0	0	0	0	0	0	0	0	0	0	0	0	0	0	0	0	0	0	0	0	0	0	0	0	0	0.54846	25	B0802, A0301, A3001, B7301, B2720, B0702, B0802, B3503, B4201, B8301, B0803, B7301, A6823, B1503, B2720, B1509, B3901, B5101, B5401, B8101, C1402, A2603, A0205, A0211, A0219	0	0		ORF1ab_5823	FLTRNPAWRKAVFISPYNSQNAVASKILGLPTQ	0.369151	0.946057	1.86367
ORF1ab_5824	0	0	0	0	0	0	0	0	0	0	0	0	0.3	0	0	0	0	0	0	0	0	0	0	0.09	0	0	0	0	0	0	0	0	0	0	0	0	0	0	0	0	0	0	0	0	0	0	0	0	0	0	0	0	0	0	0	0	0	0	0	0	0	0	0	0	0	0	0	0	0	0	0	0	0	0	0	0	0	0	0	0	0	0	0	0	0.264378	2	A0301, A3001	LTRNPAWRK	0	0	0	0	0	0	0	0	0	0	0	0	0	0	0	0	0	0	0	0	0	0	0	0	0	0	0	0	0	0	0	0	0	0	0	0	0.548458	24	A0301, A3001, B7301, B2720, B0702, B0802, B3503, B4201, B8301, B0803, B7301, A6823, B1503, B2720, B1509, B3901, B5101, B5401, B8101, C1402, A2603, A0205, A0211, A0219	0	0		ORF1ab_5824	LTRNPAWRKAVFISPYNSQNAVASKILGLPTQT	0.334231	0.948566	1.83126
ORF1ab_5825	0	0	0	0	0	0	0	0	0	0	0	0	0	0	0	0	0	0	0	0	0	0	0	0	0	0	0	0	0	0	0	0	0	0	0	0	0	0	0	0	0	0	0	0	0	0	0	0	0	0	0	0	0	0	0	0	0	0	0	0	0	0	0	0	0	0	0	0	0	0	0	0.5	0	0	0	0	0	0	0	0	0	0	0	0	0.00100344	1	B7301	TRNPAWRKA	0	0	0	0	0	0	0	0	0	0	0	0	0	0	0	0	0	0	0	0	0	0	0	0	0	0	0	0	0	0	0	0	0	0	0	0	0.386177	22	B7301, B2720, B0702, B0802, B3503, B4201, B8301, B0803, B7301, A6823, B1503, B2720, B1509, B3901, B5101, B5401, B8101, C1402, A2603, A0205, A0211, A0219	0	0		ORF1ab_5825	TRNPAWRKAVFISPYNSQNAVASKILGLPTQTV	0.299348	0.948566	1.63409
ORF1ab_5826	0	0	0	0	0	0	0	0	0	0	0	0	0	0	0	0	0	0	0	0	0	0	0	0	0	0	0	0	0	0	0	0	0	0	0	0	0	0	0	0	0	0	0	0	0	0	0	0	0.5	0	0	0	0	0	0	0	0	0	0	0	0	0	0	0	0	0	0	0	0	0	0	0	0	0	0	0	0	0	0	0	0	0	0	0	5.2e-06	1	B2720	RNPAWRKAV	0	0	0	0	0	0	0	0	0	0	0	0	0	0	0	0	0	0	0	0	0	0	0	0	0	0	0	0	0	0	0	0	0	0	0	0	0.38556	21	B2720, B0702, B0802, B3503, B4201, B8301, B0803, B7301, A6823, B1503, B2720, B1509, B3901, B5101, B5401, B8101, C1402, A2603, A0205, A0211, A0219	0	0		ORF1ab_5826	RNPAWRKAVFISPYNSQNAVASKILGLPTQTVD	0.28652	0.948148	1.62023
ORF1ab_5827	0	0	0	0	0	0	0	0	0	0	0	0	0	0	0	0	0	0	0	0	0	0	0	0	0	0	0	0	0	0	0	0	0	0	0	0.06	0	0.04	0	0	0	0	0	0	0	0	0	0	0	0	0.15	0	0	0	0	0	0	0.4	0	0	0	0	0	0	0	0	0	0	0	0	0	0	0	0.05	0	0	0	0	0	0	0	0	0	0	0.246281	5	B0702, B0802, B3503, B4201, B8301	NPAWRKAVF	0	0	0	0	0	0	0	0	0	0	0	0	0	0	0	0	0	0	1.2	0	1.9	0	0	0	0	0	0	0	0	0	0	0	0	0	0	0	0.560203	23	B0702, B0802, B3503, B4201, B8301, B0803, B7301, A6823, B1503, B2720, B1509, B3901, B5101, B5401, B8101, C1402, A2603, A0205, A0211, A0219, A0101, A3002, B1502	0.0537957	2	DRB1_1602, DPA10103-DPB10301	ORF1ab_5827	NPAWRKAVFISPYNSQNAVASKILGLPTQTVDS	0.286924	0.948566	1.84949
ORF1ab_5828	0	0	0	0	0	0	0	0	0	0	0	0	0	0	0	0	0	0	0	0	0	0	0	0	0	0	0	0	0	0	0	0	0	0	0	0	0	0	0	0	0	0	0	0	0	0	0	0	0	0	0	0	0	0	0	0	0	0	0	0	0	0	0	0	0	0	0	0	0	0	0	0	0	0	0	0	0	0	0	0	0	0	0	0	0	0		PAWRKAVFI	0	0	0	0	0	0	0	0	0	0	0	0	0	0	0	0	0	0	0.9	0	1.9	0	0	0	0	0	0	0	0	0	0	0	0	0	0	0	0.56028	23	B0803, B7301, A6823, B1503, B2720, B0702, B1509, B3503, B3901, B4201, B5101, B5401, B8101, B8301, C1402, A2603, A0205, A0211, A0219, A0101, A3002, B1502, A0216	0.0537957	2	DRB1_1602, DPA10103-DPB10301	ORF1ab_5828	PAWRKAVFISPYNSQNAVASKILGLPTQTVDSS	0.243322	0.955257	1.81265
ORF1ab_5829	0	0	0	0	0	0	0	0	0	0	0	0	0	0	0	0	0	0	0	0	0	0	0	0	0	0	0	0	0	0	0	0	0	0	0	0	0	0	0	0	0	0	0	0	0	0	0	0	0	0	0	0	0	0	0	0	0	0	0	0	0	0	0	0	0	0	0	0	0	0	0	0	0	0	0	0	0	0	0	0	0	0	0	0	0	0		AWRKAVFIS	0	0	0	0	0	0	0	0	0	0	0	0	0	0	0	0	0	1.8	0.7	0	1.9	0	0	0	0	0	0	0	0	0	0	0	0	0	0	0	0.56028	23	B0803, B7301, A6823, B1503, B2720, B0702, B1509, B3503, B3901, B4201, B5101, B5401, B8101, B8301, C1402, A2603, A0205, A0211, A0219, A0101, A3002, B1502, A0216	0.131666	3	DRB1_1501, DRB1_1602, DPA10103-DPB10301	ORF1ab_5829	AWRKAVFISPYNSQNAVASKILGLPTQTVDSSQ	0.270074	0.955675	1.9177
ORF1ab_5830	0	0	0	0	0	0	0	0	0	0	0	0	0	0	0	0	0	0	0	0	0	0	0	0	0	0	0	0	0	0	0	0	0	0	0	0	0	0	0.5	0	0	0	0	0	0	0	0	0	0	0	0	0	0	0	0	0	0	0	0	0	0	0	0	0	0	0	0	0	0	0	0	0.06	0	0	0	0	0	0	0	0	0	0	0	0	0.00100741	2	B0803, B7301	WRKAVFISP	0	0	0	0	0	0	0	0	0	0	0	0	0	0	0	0	0	1.8	0.6	0	1.9	0	0	0	0	0	0	0	0	0	0	0	0	0	0	0	0.563778	24	B0803, B7301, A6823, B1503, B2720, B0702, B1509, B3503, B3901, B4201, B5101, B5401, B8101, B8301, C1402, A2603, A0205, A0211, A0219, A0101, A3002, B1502, A0216, B5802	0.131666	3	DRB1_1501, DRB1_1602, DPA10103-DPB10301	ORF1ab_5830	WRKAVFISPYNSQNAVASKILGLPTQTVDSSQG	0.318728	0.955257	1.96943
ORF1ab_5831	0	0	0	0	0	0	0	0	0	0	0	0	0	0	0	0	0	0	0	0	0	0	0	0	0	0	0	0	0	0	0	0	0.25	0	0	0	0	0	0	0	0	0	0	0.01	0	0	0	0	0.25	0	0	0	0	0	0	0	0	0	0	0	0	0	0	0	0	0	0	0	0	0	0	0	0	0	0	0	0	0	0	0	0	0	0	0	0.014968	3	A6823, B1503, B2720	RKAVFISPY	0	0	0	0	0	0	0	0	0	0	0	0	0	0	0	0	0	1.8	0.6	0	1.9	0	0	0	0	0	0	0	0	0	0	0	0	0	0	0	0.630733	26	A6823, B1503, B2720, B0702, B1509, B3503, B3901, B4201, B5101, B5401, B8101, B8301, C1402, A2603, A0205, A0211, A0219, A0101, A3002, B1502, A0216, B5802, B3701, B4002, B4403, B4501	0.131666	3	DRB1_1501, DRB1_1602, DPA10103-DPB10301	ORF1ab_5831	RKAVFISPYNSQNAVASKILGLPTQTVDSSQGS	0.280756	0.955257	1.99841
ORF1ab_5832	0	0	0	0	0	0	0	0	0	0	0	0	0	0	0	0	0	0	0	0	0	0	0	0	0	0	0	0	0	0	0	0	0	0	0	0	0	0	0	0	0	0	0	0	0	0	0	0	0	0	0	0	0	0	0	0	0	0	0	0	0	0	0	0	0	0	0	0	0	0	0	0	0	0	0	0	0	0	0	0	0	0	0	0	0	0		KAVFISPYN	0	0	0	0.8	0	0	0	0	0	0	0	0	0	0	0	0	0	1.8	0.6	0	1.9	0	0	0	0	0	0	0	0	0	0	0	0	0	0	0	0.625122	23	B0702, B1509, B3503, B3901, B4201, B5101, B5401, B8101, B8301, C1402, A2603, A0205, A0211, A0219, A0101, A3002, B1502, A0216, B5802, B3701, B4002, B4403, B4501	0.153864	4	DRB1_0401, DRB1_1501, DRB1_1602, DPA10103-DPB10301	ORF1ab_5832	KAVFISPYNSQNAVASKILGLPTQTVDSSQGSE	0.239731	0.954839	1.97356
ORF1ab_5833	0	0	0	0	0	0	0	0	0	0	0	0	0	0	0	0	0	0	0	0	0	0	0	0	0	0	0	0	0	0	0	0	0	0	0	0	0	0	0	0	0	0	0	0	0	0	0	0	0	0	0	0	0	0	0	0	0	0	0	0	0	0	0	0	0	0	0	0	0	0	0	0	0	0	0	0	0	0	0	0	0	0	0	0	0	0		AVFISPYNS	1.3	0	0	0.7	0	0	0	0	0	0	0	0	0	0	0	0	0	1.8	0.6	0	1.9	0	0	0	0	0	0	0	0	0	0	0	0	0	0	0	0.625122	23	B0702, B1509, B3503, B3901, B4201, B5101, B5401, B8101, B8301, C1402, A2603, A0205, A0211, A0219, A0101, A3002, B1502, A0216, B5802, B3701, B4002, B4403, B4501	0.187532	5	DRB1_0101, DRB1_0401, DRB1_1501, DRB1_1602, DPA10103-DPB10301	ORF1ab_5833	AVFISPYNSQNAVASKILGLPTQTVDSSQGSEY	0.239731	0.954421	2.00681
ORF1ab_5834	0	0	0	0	0	0	0	0	0	0	0	0	0	0	0	0	0	0	0	0	0	0	0	0	0	0	0	0	0	0	0	0	0	0	0	0	0	0	0	0	0	0	0	0	0	0	0	0	0	0	0	0	0	0	0	0	0	0	0	0	0	0	0	0	0	0	0	0	0	0	0	0	0	0	0	0	0	0	0	0	0	0	0	0	0	0		VFISPYNSQ	0.6	0	0	0.7	0	0	0	0	0	0	0	0	0	0	0	0	0	1.8	0.6	0	1.9	0	0	0	0	0	0	0	0	0	0	0	0	0	0	0	0.625122	23	B0702, B1509, B3503, B3901, B4201, B5101, B5401, B8101, B8301, C1402, A2603, A0205, A0211, A0219, A0101, A3002, B1502, A0216, B5802, B3701, B4002, B4403, B4501	0.187532	5	DRB1_0101, DRB1_0401, DRB1_1501, DRB1_1602, DPA10103-DPB10301	ORF1ab_5834	VFISPYNSQNAVASKILGLPTQTVDSSQGSEYD	0.278448	0.954421	2.04552
ORF1ab_5835	0	0	0	0	0	0	0	0	0	0	0	0	0	0	0	0	0	0	0	0	0	0	0	0	0	0	0	0	0	0	0	0	0	0	0	0	0	0	0	0	0	0	0	0	0	0	0	0	0	0	0	0	0	0	0	0	0	0	0	0	0	0	0	0	0	0	0	0	0	0	0	0	0	0	0	0	0	0	0	0	0	0	0	0	0	0		FISPYNSQN	0.6	0	0	0.7	0	0	0	0	0	0	0	0	0	0	0	0	0	1.8	0.6	0	1.9	0	0	0	0	0	0	0	0	0	0	0	0	0	0	0	0.625122	24	B0702, B1509, B3503, B3901, B4201, B5101, B5401, B8101, B8301, C1402, A2603, A0205, A0211, A0219, A0101, A3002, B1502, A0216, B5802, B3701, B4002, B4403, B4501, A6823	0.187532	5	DRB1_0101, DRB1_0401, DRB1_1501, DRB1_1602, DPA10103-DPB10301	ORF1ab_5835	FISPYNSQNAVASKILGLPTQTVDSSQGSEYDY	0.278448	0.954002	2.0451
ORF1ab_5836	0	0	0	0	0	0	0	0	0	0	0	0	0	0	0	0	0	0	0	0	0	0	0	0	0	0	0	0	0	0	0	0	0	0	0	0	0	0	0	0	0	0	0	0	0	0	0	0	0	0	0	0	0	0	0	0	0	0	0	0	0	0	0	0	0	0	0	0	0	0	0	0	0	0	0	0	0	0	0	0	0	0	0	0	0	0		ISPYNSQNA	0.6	0	0	0.7	0	0	0	0	0	0	0	0	0	0	0	0	0	1.8	0.6	0	1.9	0	0	0	0	0	0	0	0	0	0	0	0	0	0	0	0.625122	24	B0702, B1509, B3503, B3901, B4201, B5101, B5401, B8101, B8301, C1402, A2603, A0205, A0211, A0219, A0101, A3002, B1502, A0216, B5802, B3701, B4002, B4403, B4501, A6823	0.187532	5	DRB1_0101, DRB1_0401, DRB1_1501, DRB1_1602, DPA10103-DPB10301	ORF1ab_5836	ISPYNSQNAVASKILGLPTQTVDSSQGSEYDYV	0.278448	0.954002	2.0451
ORF1ab_5837	0	0	0	0	0	0	0	0	0	0	0	0	0	0	0	0	0	0	0	0	0	0	0	0	0	0	0	0	0	0	0	0	0	0	0	0.12	0	0	0	0	0	0	0	0	0.2	0	0	0	0	0	0.12	0	0	0.5	0	0	0	0.09	0	0	0	0	0	0	0.4	0	0.15	0	0	0	0	0	0.5	0.05	0	0	0	0	0	0	0	0	0.4	0	0.360203	10	B0702, B1509, B3503, B3901, B4201, B5101, B5401, B8101, B8301, C1402	SPYNSQNAV	0.6	0	0	0.7	0	0	0	0	0	0	0	0	0	0	0	0	0	1.8	0.6	0	1.9	0	0	0	0	0	0	0	0	0	0	0	0	0	0	0	0.625122	24	B0702, B1509, B3503, B3901, B4201, B5101, B5401, B8101, B8301, C1402, A2603, A0205, A0211, A0219, A0101, A3002, B1502, A0216, B5802, B3701, B4002, B4403, B4501, A6823	0.187532	5	DRB1_0101, DRB1_0401, DRB1_1501, DRB1_1602, DPA10103-DPB10301	ORF1ab_5837	SPYNSQNAVASKILGLPTQTVDSSQGSEYDYVI	0.278448	0.954002	2.0451
ORF1ab_5838	0	0	0	0	0	0	0	0	0	0	0	0	0	0	0	0	0	0	0	0	0	0	0	0	0	0	0	0	0	0	0	0	0	0	0	0	0	0	0	0	0	0	0	0	0	0	0	0	0	0	0	0	0	0	0	0	0	0	0	0	0	0	0	0	0	0	0	0	0	0	0	0	0	0	0	0	0	0	0	0	0	0	0	0	0	0		PYNSQNAVA	0.6	0	0	0.7	0	0	0	0	0	0	0	0	0	0	0	0	0	1.8	0.6	0	1.9	0	0	0	0	0	0	0	0	0	0	0	0	0	0	0	0.414068	14	A2603, A0205, A0211, A0219, A0101, A3002, B1502, A0216, B5802, B3701, B4002, B4403, B4501, A6823	0.187532	5	DRB1_0101, DRB1_0401, DRB1_1501, DRB1_1602, DPA10103-DPB10301	ORF1ab_5838	PYNSQNAVASKILGLPTQTVDSSQGSEYDYVIF	0.237961	0.954002	1.79356
ORF1ab_5839	0	0	0	0	0	0	0	0	0	0	0	0	0	0	0	0	0	0	0	0	0	0	0	0	0	0	0	0	0	0	0	0	0	0	0	0	0	0	0	0	0	0	0	0	0	0	0	0	0	0	0	0	0	0	0	0	0	0	0	0	0	0	0	0	0	0	0	0	0	0	0	0	0	0	0	0	0	0	0	0	0	0	0	0	0	0		YNSQNAVAS	0.6	0	0	0.7	0	0	0	0	0	0	0	0	0	0	0	0	0	1.8	0.6	0	1.9	0	0	0	0	0	0	0	0	0	0	0	0	0	0	0	0.414068	14	A2603, A0205, A0211, A0219, A0101, A3002, B1502, A0216, B5802, B3701, B4002, B4403, B4501, A6823	0.187532	5	DRB1_0101, DRB1_0401, DRB1_1501, DRB1_1602, DPA10103-DPB10301	ORF1ab_5839	YNSQNAVASKILGLPTQTVDSSQGSEYDYVIFT	0.237961	0.954002	1.79356
ORF1ab_5840	0	0	0	0	0	0	0	0	0	0	0	0	0	0	0	0	0	0	0	0	0	0	0	0	0	0	0	0	0	0	0	0	0	0	0	0	0	0	0	0	0	0	0	0	0	0	0	0	0	0	0	0	0	0	0	0	0	0	0	0	0	0	0	0	0	0	0	0	0	0	0	0	0	0	0	0	0	0	0	0	0	0	0	0	0	0		NSQNAVASK	0.6	0	0	0.7	0	0	0	0	0	0	0	0	0	0	0	0	0	1.8	0.6	0	1.9	0	0	0	0	0	0	0	0	0	0	0	0	0	0	0	0.414068	14	A2603, A0205, A0211, A0219, A0101, A3002, B1502, A0216, B5802, B3701, B4002, B4403, B4501, A6823	0.187532	5	DRB1_0101, DRB1_0401, DRB1_1501, DRB1_1602, DPA10103-DPB10301	ORF1ab_5840	NSQNAVASKILGLPTQTVDSSQGSEYDYVIFTQ	0.237961	0.953584	1.79314
ORF1ab_5841	0	0	0	0	0	0	0	0	0	0	0	0	0	0	0	0	0	0	0	0	0	0	0	0	0	0	0	0	0	0	0	0	0	0	0	0	0	0	0	0	0	0	0	0	0	0	0	0	0	0	0	0	0	0	0	0	0	0	0	0	0	0	0	0	0	0	0	0	0	0	0	0	0	0	0	0	0	0	0	0	0	0	0	0	0	0		SQNAVASKI	0.6	0	0	0.7	0	0	0	0	0	0	0	0	0	0	0	0	0	1.8	0.6	0	1.9	0	0	0	0	0	0	0	0	0	0	0	0	0	0	0	0.414068	14	A2603, A0205, A0211, A0219, A0101, A3002, B1502, A0216, B5802, B3701, B4002, B4403, B4501, A6823	0.187532	5	DRB1_0101, DRB1_0401, DRB1_1501, DRB1_1602, DPA10103-DPB10301	ORF1ab_5841	SQNAVASKILGLPTQTVDSSQGSEYDYVIFTQT	0.277871	0.953584	1.83305
ORF1ab_5842	0	0	0	0	0	0	0	0	0	0	0	0	0	0	0	0	0	0	0	0	0	0	0	0	0	0	0	0	0	0	0	0	0	0	0	0	0	0	0	0	0	0	0	0	0	0	0	0	0	0	0	0	0	0	0	0	0	0	0	0	0	0	0	0	0	0	0	0	0	0	0	0	0	0	0	0	0	0	0	0	0	0	0	0	0	0		QNAVASKIL	0.4	0	0	0.7	0	0	0	0	0	0	0	0	0	0	0	0	0	1.8	0.6	0	1.9	0	0	0	0	0	0	0	0	0	0	0	0	0	0	0	0.431029	15	A2603, A0205, A0211, A0219, A0101, A3002, B1502, A0216, B5802, B3701, B4002, B4403, B4501, A6823, B4002	0.187532	5	DRB1_0101, DRB1_0401, DRB1_1501, DRB1_1602, DPA10103-DPB10301	ORF1ab_5842	QNAVASKILGLPTQTVDSSQGSEYDYVIFTQTT	0.277871	0.953166	1.8496
ORF1ab_5843	0	0	0	0	0	0	0	0	0	0	0	0	0	0	0	0	0	0	0	0	0	0	0	0	0	0	0	0	0	0	0	0	0	0	0	0	0	0	0	0	0	0	0	0	0	0	0	0	0	0	0	0	0	0	0	0	0	0	0	0	0	0	0	0	0	0	0	0	0	0	0	0	0	0	0	0	0	0	0	0	0	0	0	0	0	0		NAVASKILG	0.17	0	0	0.7	0	0	0	0	0	0	0	0	0	0	0	0	0	1.8	0.6	0	1.9	0	0	0	0	0	0	0	0	0	0	0	0	0	0	0	0.431029	15	A2603, A0205, A0211, A0219, A0101, A3002, B1502, A0216, B5802, B3701, B4002, B4403, B4501, A6823, B4002	0.187532	5	DRB1_0101, DRB1_0401, DRB1_1501, DRB1_1602, DPA10103-DPB10301	ORF1ab_5843	NAVASKILGLPTQTVDSSQGSEYDYVIFTQTTE	0.321386	0.953166	1.89311
ORF1ab_5844	0	0	0	0	0	0	0	0	0	0	0	0	0	0	0	0	0	0	0	0	0	0.17	0	0	0	0	0	0	0	0	0	0	0	0	0	0	0	0	0	0	0	0	0	0	0	0	0	0	0	0	0	0	0	0	0	0	0	0	0	0	0	0	0	0	0	0	0	0	0	0	0	0	0	0	0	0	0	0	0	0	0	0	0	0	0.000306503	1	A2603	AVASKILGL	0.12	0	0	0.7	0	0	0	0	0	0	0	0	0	0	0	0	0	1.8	0.6	0	1.9	0	0	0	0	0	0	0	0	0	0	0	0	0	0	0	0.471977	17	A2603, A0205, A0211, A0219, A0101, A3002, B1502, A0216, B5802, B3701, B4002, B4403, B4501, A6823, B4002, A0302, A6801	0.187532	5	DRB1_0101, DRB1_0401, DRB1_1501, DRB1_1602, DPA10103-DPB10301	ORF1ab_5844	AVASKILGLPTQTVDSSQGSEYDYVIFTQTTET	0.321386	0.953166	1.93406
ORF1ab_5845	0	0	0	0	0	0	0	0	0	0	0	0	0	0	0	0	0	0	0	0	0	0	0	0	0	0	0	0	0	0	0	0	0	0	0	0	0	0	0	0	0	0	0	0	0	0	0	0	0	0	0	0	0	0	0	0	0	0	0	0	0	0	0	0	0	0	0	0	0	0	0	0	0	0	0	0	0	0	0	0	0	0	0	0	0	0		VASKILGLP	0.12	0	0	0.7	0	0	0	0	0	0	0	0	0	0	0	0	0	1.8	0.6	0	1.9	0	0	0	0	0	0	0	0	0	0	0	0	0	0	0	0.471815	16	A0205, A0211, A0219, A0101, A3002, B1502, A0216, B5802, B3701, B4002, B4403, B4501, A6823, B4002, A0302, A6801	0.187532	5	DRB1_0101, DRB1_0401, DRB1_1501, DRB1_1602, DPA10103-DPB10301	ORF1ab_5845	VASKILGLPTQTVDSSQGSEYDYVIFTQTTETA	0.294852	0.953166	1.90736
ORF1ab_5846	0	0	0	0	0	0	0	0	0	0	0	0	0	0	0	0	0	0	0	0	0	0	0	0	0	0	0	0	0	0	0	0	0	0	0	0	0	0	0	0	0	0	0	0	0	0	0	0	0	0	0	0	0	0	0	0	0	0	0	0	0	0	0	0	0	0	0	0	0	0	0	0	0	0	0	0	0	0	0	0	0	0	0	0	0	0		ASKILGLPT	0.12	0	0	0.7	0	0	0	0	0	0	0	0	0	0	0	0	0	1.8	0.6	0	0	0	0	0	0	0	0	0	0	0	0	0	0	0	0	0	0.471815	16	A0205, A0211, A0219, A0101, A3002, B1502, A0216, B5802, B3701, B4002, B4403, B4501, A6823, B4002, A0302, A6801	0.155156	4	DRB1_0101, DRB1_0401, DRB1_1501, DRB1_1602	ORF1ab_5846	ASKILGLPTQTVDSSQGSEYDYVIFTQTTETAH	0.294852	0.953166	1.87499
ORF1ab_5847	0	0	0	0	0	0	0	0	0	0	0	0	0	0	0	0	0	0	0	0	0	0	0	0	0	0	0	0	0	0	0	0	0	0	0	0	0	0	0	0	0	0	0	0	0	0	0	0	0	0	0	0	0	0	0	0	0	0	0	0	0	0	0	0	0	0	0	0	0	0	0	0	0	0	0	0	0	0	0	0	0	0	0	0	0	0		SKILGLPTQ	0.12	0	0	0.7	0	0	0	0	0	0	0	0	0	0	0	0	0	1.8	0.6	0	0	0	0	0	0	0	0	0	0	0	0	0	0	0	0	0	0.471815	16	A0205, A0211, A0219, A0101, A3002, B1502, A0216, B5802, B3701, B4002, B4403, B4501, A6823, B4002, A0302, A6801	0.155156	4	DRB1_0101, DRB1_0401, DRB1_1501, DRB1_1602	ORF1ab_5847	SKILGLPTQTVDSSQGSEYDYVIFTQTTETAHS	0.294852	0.953166	1.87499
ORF1ab_5848	0	0	0	0	0	0	0	0	0	0	0	0	0	0	0	0	0	0	0	0	0	0	0	0	0	0	0	0	0	0	0	0	0	0	0	0	0	0	0	0	0	0	0	0	0	0	0	0	0	0	0	0	0	0	0	0	0	0	0	0	0	0	0	0	0	0	0	0	0	0	0	0	0	0	0	0	0	0	0	0	0	0	0	0	0	0		KILGLPTQT	0.12	0	0	0.7	0	0	0	0	0	0	0	0	0	0	0	0	0	1.8	0.6	0	0	0	0	0	0	0	0	0	0	0	0	0	0	0	0	0	0.471815	16	A0205, A0211, A0219, A0101, A3002, B1502, A0216, B5802, B3701, B4002, B4403, B4501, A6823, B4002, A0302, A6801	0.155156	4	DRB1_0101, DRB1_0401, DRB1_1501, DRB1_1602	ORF1ab_5848	KILGLPTQTVDSSQGSEYDYVIFTQTTETAHSC	0.326189	0.953166	1.90633
ORF1ab_5849	0	0	0	0	0.12	0	0	0.4	0	0	0	0.2	0	0	0	0	0	0	0	0	0	0	0	0	0	0	0	0	0	0	0	0	0	0	0	0	0	0	0	0	0	0	0	0	0	0	0	0	0	0	0	0	0	0	0	0	0	0	0	0	0	0	0	0	0	0	0	0	0	0	0	0	0	0	0	0	0	0	0	0	0	0	0	0	0.0237498	3	A0205, A0211, A0219	ILGLPTQTV	0.12	0	0	0.7	0	0	0	0	0	0	0	0	0	0	0	0	0	0	1.3	0	0	0	0	0	0	0	0	0	0	0	0	0	0	0	0	0	0.520314	19	A0205, A0211, A0219, A0101, A3002, B1502, A0216, B5802, B3701, B4002, B4403, B4501, A6823, B4002, A0302, A6801, A3201, A6802, A6901	0.0793923	3	DRB1_0101, DRB1_0401, DRB1_1602	ORF1ab_5849	ILGLPTQTVDSSQGSEYDYVIFTQTTETAHSCN	0.326189	0.953166	1.87906
ORF1ab_5850	0	0	0	0	0	0	0	0	0	0	0	0	0	0	0	0	0	0	0	0	0	0	0	0	0	0	0	0	0	0	0	0	0	0	0	0	0	0	0	0	0	0	0	0	0	0	0	0	0	0	0	0	0	0	0	0	0	0	0	0	0	0	0	0	0	0	0	0	0	0	0	0	0	0	0	0	0	0	0	0	0	0	0	0	0	0		LGLPTQTVD	0.12	0	0	0.7	0	0	0	0	0	0	0	0	0	0	0	0	0	0	0	0	0	0	0	0	0	0	0	0	0	0	0	0	0	0	0	0	0.508644	16	A0101, A3002, B1502, A0216, B5802, B3701, B4002, B4403, B4501, A6823, B4002, A0302, A6801, A3201, A6802, A6901	0.0643366	2	DRB1_0101, DRB1_0401	ORF1ab_5850	LGLPTQTVDSSQGSEYDYVIFTQTTETAHSCNV	0.313155	0.953166	1.8393
ORF1ab_5851	0	0	0	0	0	0	0	0	0	0	0	0	0	0	0	0	0	0	0	0	0	0	0	0	0	0	0	0	0	0	0	0	0	0	0	0	0	0	0	0	0	0	0	0	0	0	0	0	0	0	0	0	0	0	0	0	0	0	0	0	0	0	0	0	0	0	0	0	0	0	0	0	0	0	0	0	0	0	0	0	0	0	0	0	0	0		GLPTQTVDS	0.12	0	0	0.7	0	0	0	0	0	0	0	0	0	0	0	0	0	0	0	0	0	0	0	0	0	0	0	0	0	0	0	0	0	0	0	0	0.538501	18	A0101, A3002, B1502, A0216, B5802, B3701, B4002, B4403, B4501, A6823, B4002, A0302, A6801, A3201, A6802, A6901, B2705, B7301	0.0643366	2	DRB1_0101, DRB1_0401	ORF1ab_5851	GLPTQTVDSSQGSEYDYVIFTQTTETAHSCNVN	0.313155	0.958184	1.87418
ORF1ab_5852	0	0	0	0	0	0	0	0	0	0	0	0	0	0	0	0	0	0	0	0	0	0	0	0	0	0	0	0	0	0	0	0	0	0	0	0	0	0	0	0	0	0	0	0	0	0	0	0	0	0	0	0	0	0	0	0	0	0	0	0	0	0	0	0	0	0	0	0	0	0	0	0	0	0	0	0	0	0	0	0	0	0	0	0	0	0		LPTQTVDSS	0.12	0	0	0.8	0	0	0	0	0	0	0	0	0	0	0	0	0	0	0	0	0	0	0	0	0	0	0	0	0	0	0	0	0	0	0	0	0.538501	18	A0101, A3002, B1502, A0216, B5802, B3701, B4002, B4403, B4501, A6823, B4002, A0302, A6801, A3201, A6802, A6901, B2705, B7301	0.0643366	2	DRB1_0101, DRB1_0401	ORF1ab_5852	LPTQTVDSSQGSEYDYVIFTQTTETAHSCNVNR	0.313155	0.958184	1.87418
ORF1ab_5853	0	0	0	0	0	0	0	0	0	0	0	0	0	0	0	0	0	0	0	0	0	0	0	0	0	0	0	0	0	0	0	0	0	0	0	0	0	0	0	0	0	0	0	0	0	0	0	0	0	0	0	0	0	0	0	0	0	0	0	0	0	0	0	0	0	0	0	0	0	0	0	0	0	0	0	0	0	0	0	0	0	0	0	0	0	0		PTQTVDSSQ	0.12	0	0	1.1	0	0	0	0	0	0	0	0	0	0	0	0	0	0	0	0	0	0	0	0	0	0	0	0	0	0	0	0	0	0	0	0	0.538501	18	A0101, A3002, B1502, A0216, B5802, B3701, B4002, B4403, B4501, A6823, B4002, A0302, A6801, A3201, A6802, A6901, B2705, B7301	0.0643366	2	DRB1_0101, DRB1_0401	ORF1ab_5853	PTQTVDSSQGSEYDYVIFTQTTETAHSCNVNRF	0.337836	0.958184	1.89886
ORF1ab_5854	0	0	0	0	0	0	0	0	0	0	0	0	0	0	0	0	0	0	0	0	0	0	0	0	0	0	0	0	0	0	0	0	0	0	0	0	0	0	0	0	0	0	0	0	0	0	0	0	0	0	0	0	0	0	0	0	0	0	0	0	0	0	0	0	0	0	0	0	0	0	0	0	0	0	0	0	0	0	0	0	0	0	0	0	0	0		TQTVDSSQG	0.12	0	0	0	0	0	0	0	0	0	0	0	0	0	0	0	0	0	0	0	0	0	0	0	0	0	0	0	0	0	0	0	0	0	0	0	0.550653	19	A0101, A3002, B1502, A0216, B5802, B3701, B4002, B4403, B4501, A6823, B4002, A0302, A6801, A3201, A6802, A6901, B2705, B7301, A6802	0.0397894	1	DRB1_0101	ORF1ab_5854	TQTVDSSQGSEYDYVIFTQTTETAHSCNVNRFN	0.337836	0.958184	1.88646
ORF1ab_5855	0	0	0	0	0	0	0	0	0	0	0	0	0	0	0	0	0	0	0	0	0	0	0	0	0	0	0	0	0	0	0	0	0	0	0	0	0	0	0	0	0	0	0	0	0	0	0	0	0	0	0	0	0	0	0	0	0	0	0	0	0	0	0	0	0	0	0	0	0	0	0	0	0	0	0	0	0	0	0	0	0	0	0	0	0	0		QTVDSSQGS	0.12	0	0	0	0	0	0	0	0	0	0	0	0	0	0	0	0	0	0	0	0	0	0	0	0	0	0	0	0	0	0	0	0	0	0	0	0.550653	19	A0101, A3002, B1502, A0216, B5802, B3701, B4002, B4403, B4501, A6823, B4002, A0302, A6801, A3201, A6802, A6901, B2705, B7301, A6802	0.0397894	1	DRB1_0101	ORF1ab_5855	QTVDSSQGSEYDYVIFTQTTETAHSCNVNRFNV	0.337836	0.958184	1.88646
ORF1ab_5856	0	0	0	0	0	0	0	0	0	0	0	0	0	0	0	0	0	0	0	0	0	0	0	0	0	0	0	0	0	0	0	0	0	0	0	0	0	0	0	0	0	0	0	0	0	0	0	0	0	0	0	0	0	0	0	0	0	0	0	0	0	0	0	0	0	0	0	0	0	0	0	0	0	0	0	0	0	0	0	0	0	0	0	0	0	0		TVDSSQGSE	0.12	0	0	0	0	0	0	0	0	0	0	0	0	0	0	0	0	0	0	0	0	0	0	0	0	0	0	0	0	0	0	0	0	0	0	0	0.550653	19	A0101, A3002, B1502, A0216, B5802, B3701, B4002, B4403, B4501, A6823, B4002, A0302, A6801, A3201, A6802, A6901, B2705, B7301, A6802	0.0397894	1	DRB1_0101	ORF1ab_5856	TVDSSQGSEYDYVIFTQTTETAHSCNVNRFNVA	0.363098	0.958184	1.91172
ORF1ab_5857	0	0	0	0	0	0	0	0	0	0	0	0	0	0	0	0	0	0	0	0	0	0	0	0	0	0	0	0	0	0	0	0	0	0	0	0	0	0	0	0	0	0	0	0	0	0	0	0	0	0	0	0	0	0	0	0	0	0	0	0	0	0	0	0	0	0	0	0	0	0	0	0	0	0	0	0	0	0	0	0	0	0	0	0	0	0		VDSSQGSEY	0.12	0	0	0	0	0	0	0	0	0	0	0	0	0	0	0	0	0	0	0	0	0	0	0	0	0	0	0	0	0	0	0	0	0	0	0	0.554827	20	A0101, A3002, B1502, A0216, B5802, B3701, B4002, B4403, B4501, A6823, B4002, A0302, A6801, A3201, A6802, A6901, B2705, B7301, A6802, B1517	0.0397894	1	DRB1_0101	ORF1ab_5857	VDSSQGSEYDYVIFTQTTETAHSCNVNRFNVAI	0.363098	0.958184	1.9159
ORF1ab_5858	0	0	0	0	0	0	0	0	0	0	0	0	0	0	0	0	0	0	0	0	0	0	0	0	0	0	0	0	0	0	0	0	0	0	0	0	0	0	0	0	0	0	0	0	0	0	0	0	0	0	0	0	0	0	0	0	0	0	0	0	0	0	0	0	0	0	0	0	0	0	0	0	0	0	0	0	0	0	0	0	0	0	0	0	0	0		DSSQGSEYD	0.12	0	0	0	0	0	0	0	0	0	0	0	0	0	0	0	0	0	0	0	0	0	0	0	0	0	0	0	0	0	0	0	0	0	0	0	0.554827	20	A0101, A3002, B1502, A0216, B5802, B3701, B4002, B4403, B4501, A6823, B4002, A0302, A6801, A3201, A6802, A6901, B2705, B7301, A6802, B1517	0.0397894	1	DRB1_0101	ORF1ab_5858	DSSQGSEYDYVIFTQTTETAHSCNVNRFNVAIT	0.397136	0.958184	1.94994
ORF1ab_5859	0.5	0	0	0	0	0	0	0	0	0	0	0	0	0	0	0	0	0	0	0	0	0	0	0	0.07	0	0	0	0	0	0	0	0	0	0	0	0	0	0	0	0	0	0.5	0	0	0	0	0	0	0	0	0	0	0	0	0	0	0	0	0	0	0	0	0	0	0	0	0	0	0	0	0	0	0	0	0	0	0	0	0	0	0	0	0	0.284235	3	A0101, A3002, B1502	SSQGSEYDY	0.12	0	0	0	0	0	0	0	0	0	0	0	0	0	0	0	0	0	0	0	0	0	0	0	0	0	0	0	0	0	0	0	1.9	0	0	0	0.613417	22	A0101, A3002, B1502, A0216, B5802, B3701, B4002, B4403, B4501, A6823, B4002, A0302, A6801, A3201, A6802, A6901, B2705, B7301, A6802, B1517, A3001, C1203	0.264753	2	DRB1_0101, DQA10301-DQB10302	ORF1ab_5859	SSQGSEYDYVIFTQTTETAHSCNVNRFNVAITR	0.397136	0.958184	2.23349
ORF1ab_5860	0	0	0	0	0	0	0	0	0	0.4	0	0	0	0	0	0	0	0	0	0	0	0	0	0	0	0	0	0	0	0	0	0	0	0	0	0	0	0	0	0	0	0	0	0	0	0	0	0	0	0	0	0	0	0	0	0	0	0	0	0	0	0	0	0	0	0	0	0	0	0	0	0	0	0	0	0	0	0	0	0	0	0	0	0	0.000177392	1	A0216	SQGSEYDYV	0.12	0	0	0	0	0	0	0	0	0	0	0	0	0	0	0	0	0	0	0	0	0	0	0	0	0	0	0	0	0	0	0	1.9	0	0	0	0.459902	19	A0216, B5802, B3701, B4002, B4403, B4501, A6823, B4002, A0302, A6801, A3201, A6802, A6901, B2705, B7301, A6802, B1517, A3001, C1203	0.264753	2	DRB1_0101, DQA10301-DQB10302	ORF1ab_5860	SQGSEYDYVIFTQTTETAHSCNVNRFNVAITRA	0.364684	0.958184	2.04752
ORF1ab_5861	0	0	0	0	0	0	0	0	0	0	0	0	0	0	0	0	0	0	0	0	0	0	0	0	0	0	0	0	0	0	0	0	0	0	0	0	0	0	0	0	0	0	0	0	0	0	0	0	0	0	0	0	0	0	0	0	0	0	0	0	0	0	0	0	0	0	0	0	0	0	0	0	0	0	0	0	0	0	0	0	0	0	0	0	0	0		QGSEYDYVI	0.12	0	0	0	0	0	0	0	0	0	0	0	0	0	0	0	0	0	0	0	0	0	0	0	0	0	0	0	0	0	0	0	1.9	0	0	0	0.459806	18	B5802, B3701, B4002, B4403, B4501, A6823, B4002, A0302, A6801, A3201, A6802, A6901, B2705, B7301, A6802, B1517, A3001, C1203	0.264753	2	DRB1_0101, DQA10301-DQB10302	ORF1ab_5861	QGSEYDYVIFTQTTETAHSCNVNRFNVAITRAK	0.331188	0.957766	2.01351
ORF1ab_5862	0	0	0	0	0	0	0	0	0	0	0	0	0	0	0	0	0	0	0	0	0	0	0	0	0	0	0	0	0	0	0	0	0	0	0	0	0	0	0	0	0	0	0	0	0	0	0	0	0	0	0	0	0	0	0	0	0	0	0	0	0	0	0	0	0	0	0	0	0	0	0.3	0	0	0	0	0	0	0	0	0	0	0	0	0	0.00795432	1	B5802	GSEYDYVIF	0.12	0	0	0	0	0	0	0	0	0	0	0	0	0	0	0	0	0	0	0	0	0	0	0	0	0	0	0	0	0	0	0	1.9	0	0	0	0.459806	18	B5802, B3701, B4002, B4403, B4501, A6823, B4002, A0302, A6801, A3201, A6802, A6901, B2705, B7301, A6802, B1517, A3001, C1203	0.264753	2	DRB1_0101, DQA10301-DQB10302	ORF1ab_5862	GSEYDYVIFTQTTETAHSCNVNRFNVAITRAKV	0.331188	0.957766	2.01351
ORF1ab_5863	0	0	0	0	0	0	0	0	0	0	0	0	0	0	0	0	0	0	0	0	0	0	0	0	0	0	0	0	0	0	0	0	0	0	0	0	0	0	0	0	0	0	0	0	0	0	0	0	0	0	0	0.15	0	0	0	0.5	0	0	0	0.25	0.06	0	0	0	0	0	0	0	0	0	0	0	0	0	0	0	0	0	0	0	0	0	0	0	0.154342	4	B3701, B4002, B4403, B4501	SEYDYVIFT	0.25	0	0	0	0	0	0	0	0	0	0	0	0	0	0	0	0	0	0	0	0	0	0	0	0	0	0	0	0	0	0	0	1.9	0	0	0	0.455475	17	B3701, B4002, B4403, B4501, A6823, B4002, A0302, A6801, A3201, A6802, A6901, B2705, B7301, A6802, B1517, A3001, C1203	0.264753	2	DRB1_0101, DQA10301-DQB10302	ORF1ab_5863	SEYDYVIFTQTTETAHSCNVNRFNVAITRAKVG	0.304435	0.957348	1.98201
ORF1ab_5864	0	0	0	0	0	0	0	0	0	0	0	0	0	0	0	0	0	0	0	0	0	0	0	0	0	0	0	0	0	0	0	0	0	0	0	0	0	0	0	0	0	0	0	0	0	0	0	0	0	0	0	0	0	0	0	0	0	0	0	0	0	0	0	0	0	0	0	0	0	0	0	0	0	0	0	0	0	0	0	0	0	0	0	0	0	0		EYDYVIFTQ	1.2	0	0	0	0	0	0	0	0	0	0	0	0	0	0	0	0	0	0	0	0	0	0	0	0	0	0	0	0	0	0	0	1.9	0	0	0	0.356093	13	A6823, B4002, A0302, A6801, A3201, A6802, A6901, B2705, B7301, A6802, B1517, A3001, C1203	0.264753	2	DRB1_0101, DQA10301-DQB10302	ORF1ab_5864	EYDYVIFTQTTETAHSCNVNRFNVAITRAKVGI	0.255781	0.957348	1.83398
ORF1ab_5865	0	0	0	0	0	0	0	0	0	0	0	0	0	0	0	0	0	0	0	0	0	0	0	0	0	0	0	0	0	0	0	0	0	0	0	0	0	0	0	0	0	0	0	0	0	0	0	0	0	0	0	0	0	0	0	0	0	0	0	0	0	0	0	0	0	0	0	0	0	0	0	0	0	0	0	0	0	0	0	0	0	0	0	0	0	0		YDYVIFTQT	0	0	0	0	0	0	0	0	0	0	0	0	0	0	0	0	0	0	0	0	0	0	0	0	0	0	0	0	0	0	0	0	1.9	0	0	0	0.356093	13	A6823, B4002, A0302, A6801, A3201, A6802, A6901, B2705, B7301, A6802, B1517, A3001, C1203	0.234286	1	DQA10301-DQB10302	ORF1ab_5865	YDYVIFTQTTETAHSCNVNRFNVAITRAKVGIL	0.290334	0.957348	1.83806
ORF1ab_5866	0	0	0	0	0	0	0	0	0	0	0	0	0	0	0	0	0	0	0	0	0	0	0	0	0	0	0	0	0	0	0	0	0	0	0	0	0	0	0	0	0	0	0	0	0	0	0	0	0	0	0	0	0	0	0	0	0	0	0	0	0	0	0	0	0	0	0	0	0	0	0	0	0	0	0	0	0	0	0	0	0	0	0	0	0	0		DYVIFTQTT	0	0	0	0	0	0	0	0	0	0	0	0	0	0	0	0	0	0	0	0	0	0	0	0	0	0	0	0	0	0	0	0	1.9	0	0	0	0.373822	14	A6823, B4002, A0302, A6801, A3201, A6802, A6901, B2705, B7301, A6802, B1517, A3001, C1203, A3002	0.234286	1	DQA10301-DQB10302	ORF1ab_5866	DYVIFTQTTETAHSCNVNRFNVAITRAKVGILC	0.290334	0.957348	1.85579
ORF1ab_5867	0	0	0	0	0	0	0	0	0	0	0	0	0	0	0	0	0	0	0	0	0	0	0	0	0	0	0	0	0	0	0	0	0.5	0	0	0	0	0	0	0	0	0	0	0	0	0	0	0	0	0	0	0	0	0	0	0	0	0	0	0	0	0	0	0	0	0	0	0	0	0	0	0	0	0	0	0	0	0	0	0	0	0	0	0	1.08e-06	1	A6823	YVIFTQTTE	0	0	0	0	0	0	0	0	0	0	0	0	0	0	0	0	0	0	0	0	0	0	0	0	0	0	0	0	0	0	0	0	1.9	0	0	0	0.373822	14	A6823, B4002, A0302, A6801, A3201, A6802, A6901, B2705, B7301, A6802, B1517, A3001, C1203, A3002	0.234286	1	DQA10301-DQB10302	ORF1ab_5867	YVIFTQTTETAHSCNVNRFNVAITRAKVGILCI	0.290334	0.957348	1.85579
ORF1ab_5868	0	0	0	0	0	0	0	0	0	0	0	0	0	0	0	0	0	0	0	0	0	0	0	0	0	0	0	0	0	0	0	0	0	0	0	0	0	0	0	0	0	0	0	0	0	0	0	0	0	0	0	0	0	0	0	0	0	0	0	0	0	0	0	0	0	0	0	0	0	0	0	0	0	0	0	0	0	0	0	0	0	0	0	0	0	0		VIFTQTTET	0	0	0	0	0	0	0	0	0	0	0	0	0	0	0	0	0	0	0	0	0	0	0	0	0	0	0	0	0	0	0	0	1.9	0	0	0	0.373821	13	B4002, A0302, A6801, A3201, A6802, A6901, B2705, B7301, A6802, B1517, A3001, C1203, A3002	0.234286	1	DQA10301-DQB10302	ORF1ab_5868	VIFTQTTETAHSCNVNRFNVAITRAKVGILCIM	0.251617	0.957348	1.81707
ORF1ab_5869	0	0	0	0	0	0	0	0	0	0	0	0	0	0	0	0	0	0	0	0	0	0	0	0	0	0	0	0	0	0	0	0	0	0	0	0	0	0	0	0	0	0	0	0	0	0	0	0	0	0	0	0	0	0	0	0	0	0	0	0	0	0	0	0	0	0	0	0	0	0	0	0	0	0	0	0	0	0	0	0	0	0	0	0	0	0		IFTQTTETA	0	0	0	0	0	0	0	0	0	0	0	0	0	0	0	0	0	0	0	0	0	0	0	0	0	0	0	0	0	0	0	0	1.9	0	0	0	0.373821	13	B4002, A0302, A6801, A3201, A6802, A6901, B2705, B7301, A6802, B1517, A3001, C1203, A3002	0.234286	1	DQA10301-DQB10302	ORF1ab_5869	IFTQTTETAHSCNVNRFNVAITRAKVGILCIMS	0.251617	0.957348	1.81707
ORF1ab_5870	0	0	0	0	0	0	0	0	0	0	0	0	0	0	0	0	0	0	0	0	0	0	0	0	0	0	0	0	0	0	0	0	0	0	0	0	0	0	0	0	0	0	0	0	0	0	0	0	0	0	0	0	0	0	0	0	0	0	0	0	0	0	0	0	0	0	0	0	0	0	0	0	0	0	0	0	0	0	0	0	0	0	0	0	0	0		FTQTTETAH	0	0	0	0	0	0	0	0	0	0	0	0	0	0	0	0	0	0	0	0	0	0	0	0	0	0	0	0	0	0	0	0	1.9	0	0	0	0.373821	13	B4002, A0302, A6801, A3201, A6802, A6901, B2705, B7301, A6802, B1517, A3001, C1203, A3002	0.234286	1	DQA10301-DQB10302	ORF1ab_5870	FTQTTETAHSCNVNRFNVAITRAKVGILCIMSD	0.251617	0.957348	1.81707
ORF1ab_5871	0	0	0	0	0	0	0	0	0	0	0	0	0	0	0	0	0	0	0	0	0	0	0	0	0	0	0	0	0	0	0	0	0	0	0	0	0	0	0	0	0	0	0	0	0	0	0	0	0	0	0	0	0	0	0	0	0	0	0	0	0	0	0	0	0	0	0	0	0	0	0	0	0	0	0	0	0	0	0	0	0	0	0	0	0	0		TQTTETAHS	0	0	0	0	0	0	0	0	0	0	0	0	0	0	0	0	0	0	0	0	0	0	0	0	0	0	0	0	0	0	0	0	1.9	0	0	0	0.373821	13	B4002, A0302, A6801, A3201, A6802, A6901, B2705, B7301, A6802, B1517, A3001, C1203, A3002	0.234286	1	DQA10301-DQB10302	ORF1ab_5871	TQTTETAHSCNVNRFNVAITRAKVGILCIMSDR	0.251617	0.957348	1.81707
ORF1ab_5872	0	0	0	0	0	0	0	0	0	0	0	0	0	0	0	0	0	0	0	0	0	0	0	0	0	0	0	0	0	0	0	0	0	0	0	0	0	0	0	0	0	0	0	0	0	0	0	0	0	0	0	0	0	0	0	0	0	0	0	0	0	0	0	0	0	0	0	0	0	0	0	0	0	0	0	0	0	0	0	0	0	0	0	0	0	0		QTTETAHSC	0	0	0	0	0	0	0	0	0	0	0	0	0	0	0	0	0	0	0	0	0	0	0	0	0	0	0	0	0	0	0	0	1.9	0	0	0	0.373821	13	B4002, A0302, A6801, A3201, A6802, A6901, B2705, B7301, A6802, B1517, A3001, C1203, A3002	0.234286	1	DQA10301-DQB10302	ORF1ab_5872	QTTETAHSCNVNRFNVAITRAKVGILCIMSDRD	0.251617	0.957348	1.81707
ORF1ab_5873	0	0	0	0	0	0	0	0	0	0	0	0	0	0	0	0	0	0	0	0	0	0	0	0	0	0	0	0	0	0	0	0	0	0	0	0	0	0	0	0	0	0	0	0	0	0	0	0	0	0	0	0	0	0	0	0	0	0	0	0	0	0	0	0	0	0	0	0	0	0	0	0	0	0	0	0	0	0	0	0	0	0	0	0	0	0		TTETAHSCN	0	0	0	0	0	0	0	0	0	0	0	0	0	0	0	0	0	0	0	0	0	0	0	0	0	0	0	0	0	0	0	0	1.9	0	0	0	0.373821	13	B4002, A0302, A6801, A3201, A6802, A6901, B2705, B7301, A6802, B1517, A3001, C1203, A3002	0.234286	1	DQA10301-DQB10302	ORF1ab_5873	TTETAHSCNVNRFNVAITRAKVGILCIMSDRDL	0.286912	0.957348	1.85237
ORF1ab_5874	0	0	0	0	0	0	0	0	0	0	0	0	0	0	0	0	0	0	0	0	0	0	0	0	0	0	0	0	0	0	0	0	0	0	0	0	0	0	0	0	0	0	0	0	0	0	0	0	0	0	0	0	0	0	0	0.4	0	0	0	0	0	0	0	0	0	0	0	0	0	0	0	0	0	0	0	0	0	0	0	0	0	0	0	0	0.0289478	1	B4002	TETAHSCNV	0	0	0	0	0	0	0	0	0	0	0	0	0	0	0	0	0	0	0	0	0	0	0	0	0	0	0	0	0	0	0	0	1.9	0	0	0	0.482772	16	B4002, A0302, A6801, A3201, A6802, A6901, B2705, B7301, A6802, B1517, A3001, C1203, A3002, B0801, B0802, B0803	0.234286	1	DQA10301-DQB10302	ORF1ab_5874	TETAHSCNVNRFNVAITRAKVGILCIMSDRDLY	0.286912	0.957348	1.96132
ORF1ab_5875	0	0	0	0	0	0	0	0	0	0	0	0	0	0	0	0	0	0	0	0	0	0	0	0	0	0	0	0	0	0	0	0	0	0	0	0	0	0	0	0	0	0	0	0	0	0	0	0	0	0	0	0	0	0	0	0	0	0	0	0	0	0	0	0	0	0	0	0	0	0	0	0	0	0	0	0	0	0	0	0	0	0	0	0	0	0		ETAHSCNVN	0	0	0	0	0	0	0	0	0	0	0	0	0	0	0	0	0	0	0	0	0	0	0	0	0	0	0	0	0	0	0	0	1.9	0	0	0	0.467353	15	A0302, A6801, A3201, A6802, A6901, B2705, B7301, A6802, B1517, A3001, C1203, A3002, B0801, B0802, B0803	0.234286	1	DQA10301-DQB10302	ORF1ab_5875	ETAHSCNVNRFNVAITRAKVGILCIMSDRDLYD	0.281001	0.957348	1.93999
ORF1ab_5876	0	0	0	0	0	0	0	0	0	0	0	0	0	0.25	0	0	0	0	0	0	0	0	0	0	0	0	0	0	0	0	0.25	0	0	0	0	0	0	0	0	0	0	0	0	0	0	0	0	0	0	0	0	0	0	0	0	0	0	0	0	0	0	0	0	0	0	0	0	0	0	0	0	0	0	0	0	0	0	0	0	0	0	0	0	0	0.071968	2	A0302, A6801	TAHSCNVNR	0	0	0	0	0	0	0	0	0	0	0	0	0	0	0	0	0	0	0	0	1.3	0	0	0	0	0	0	0	0	0	0	0	1.9	0	0	0	0.501538	17	A0302, A6801, A3201, A6802, A6901, B2705, B7301, A6802, B1517, A3001, C1203, A3002, B0801, B0802, B0803, A0212, A3201	0.263629	2	DPA10103-DPB10301, DQA10301-DQB10302	ORF1ab_5876	TAHSCNVNRFNVAITRAKVGILCIMSDRDLYDK	0.281001	0.957348	2.00352
ORF1ab_5877	0	0	0	0	0	0	0	0	0	0	0	0	0	0	0	0	0	0	0	0	0	0	0	0	0	0	0	0	0	0	0	0	0	0	0	0	0	0	0	0	0	0	0	0	0	0	0	0	0	0	0	0	0	0	0	0	0	0	0	0	0	0	0	0	0	0	0	0	0	0	0	0	0	0	0	0	0	0	0	0	0	0	0	0	0	0		AHSCNVNRF	0	0	0	0	0	0	0	0	0	0	0	0	0	0	0	0	0	0	0	0	0.9	0	0	0	0	0	0	0	0	0	0	0	1.9	0	0	0	0.462883	15	A3201, A6802, A6901, B2705, B7301, A6802, B1517, A3001, C1203, A3002, B0801, B0802, B0803, A0212, A3201	0.263629	2	DPA10103-DPB10301, DQA10301-DQB10302	ORF1ab_5877	AHSCNVNRFNVAITRAKVGILCIMSDRDLYDKL	0.266952	0.957348	1.95081
ORF1ab_5878	0	0	0	0	0	0	0	0	0	0	0	0	0	0	0	0	0	0	0	0	0	0	0	0	0	0	0	0	0	0	0	0	0	0	0	0	0	0	0	0	0	0	0	0	0	0	0	0	0	0	0	0	0	0	0	0	0	0	0	0	0	0	0	0	0	0	0	0	0	0	0	0	0	0	0	0	0	0	0	0	0	0	0	0	0	0		HSCNVNRFN	0	0	0	0	0	0	0	0	0	0	0	0	0	0	0	0	0	0	0	0	0.8	0	0	0	0	0	0	0	0	0	0	0	0	0	0	0	0.473395	16	A3201, A6802, A6901, B2705, B7301, A6802, B1517, A3001, C1203, A3002, B0801, B0802, B0803, A0212, A3201, A3301	0.0383213	1	DPA10103-DPB10301	ORF1ab_5878	HSCNVNRFNVAITRAKVGILCIMSDRDLYDKLQ	0.301909	0.957348	1.77097
ORF1ab_5879	0	0	0	0	0	0	0	0	0	0	0	0	0	0	0	0	0	0	0	0	0	0	0	0	0	0	0	0	0	0	0	0	0	0	0	0	0	0	0	0	0	0	0	0	0	0	0	0	0	0	0	0	0	0	0	0	0	0	0	0	0	0	0	0	0	0	0	0	0	0	0	0	0	0	0	0	0	0	0	0	0	0	0	0	0	0		SCNVNRFNV	0	0	0	0	0	0	0	0	0	0	0	0	0	0	0	0	0	0	0	0	0.8	0	0	0	0	0	0	0	0	0	0	0	0	0	0	0	0.508261	17	A3201, A6802, A6901, B2705, B7301, A6802, B1517, A3001, C1203, A3002, B0801, B0802, B0803, A0212, A3201, A3301, A6801	0.0383213	1	DPA10103-DPB10301	ORF1ab_5879	SCNVNRFNVAITRAKVGILCIMSDRDLYDKLQF	0.301909	0.957348	1.80584
ORF1ab_5880	0	0	0	0	0	0	0	0	0	0	0	0	0	0	0	0	0	0	0	0	0	0	0	0	0	0	0	0	0	0	0	0	0	0	0	0	0	0	0	0	0	0	0	0	0	0	0	0	0	0	0	0	0	0	0	0	0	0	0	0	0	0	0	0	0	0	0	0	0	0	0	0	0	0	0	0	0	0	0	0	0	0	0	0	0	0		CNVNRFNVA	0	0	0	0	0	0	0	0	0	1.6	0	0	0	0	0	0	0	0	0	0	0.8	0	0	0	0	0	0	0	0	0	0	0	0	0	0	0	0.508261	17	A3201, A6802, A6901, B2705, B7301, A6802, B1517, A3001, C1203, A3002, B0801, B0802, B0803, A0212, A3201, A3301, A6801	0.046319	2	DRB1_0801, DPA10103-DPB10301	ORF1ab_5880	CNVNRFNVAITRAKVGILCIMSDRDLYDKLQFT	0.301909	0.957348	1.81384
ORF1ab_5881	0	0	0	0	0	0	0	0	0	0	0	0	0	0	0	0	0	0	0	0	0	0	0	0	0	0	0.17	0	0	0	0	0.5	0	0.15	0	0	0	0	0	0	0	0	0	0	0	0	0	0	0	0	0	0	0	0	0	0	0	0	0	0	0	0	0	0	0	0	0	0	0	0	0	0	0	0	0	0	0	0	0	0	0	0	0	0	0.0918211	3	A3201, A6802, A6901	NVNRFNVAI	0	0	0	0	0	0	0	0	0	1.2	0	0	0	0	0	0	0	0	0	0	0.8	0	0	0	0	0	0	0	0	0	0	0	0	0	0	0	0.508261	17	A3201, A6802, A6901, B2705, B7301, A6802, B1517, A3001, C1203, A3002, B0801, B0802, B0803, A0212, A3201, A3301, A6801	0.046319	2	DRB1_0801, DPA10103-DPB10301	ORF1ab_5881	NVNRFNVAITRAKVGILCIMSDRDLYDKLQFTS	0.345851	0.957348	1.85778
ORF1ab_5882	0	0	0	0	0	0	0	0	0	0	0	0	0	0	0	0	0	0	0	0	0	0	0	0	0	0	0	0	0	0	0	0	0	0	0	0	0	0	0	0	0	0	0	0	0	0	0	0	0	0	0	0	0	0	0	0	0	0	0	0	0	0	0	0	0	0	0	0	0	0	0	0	0	0	0	0	0	0	0	0	0	0	0	0	0	0		VNRFNVAIT	0	0	0	0	0	0	0	0	0	1.1	0	0	0	0	0	0	0	0	0	0	0.8	0	0	0	0	0	0	0	0	0	0	0	0	0	0	0	0.470543	16	B2705, B7301, A6802, A6901, B1517, A3001, C1203, A3002, B0801, B0802, B0803, A0212, A3201, A3301, A6801, B4501	0.046319	2	DRB1_0801, DPA10103-DPB10301	ORF1ab_5882	VNRFNVAITRAKVGILCIMSDRDLYDKLQFTSL	0.346932	0.957766	1.82156
ORF1ab_5883	0	0	0	0	0	0	0	0	0	0	0	0	0	0	0	0	0	0	0	0	0	0	0	0	0	0	0	0	0	0	0	0	0	0	0	0	0	0	0	0	0	0	0	0	0	0	0	0.3	0	0	0	0	0	0	0	0	0	0	0	0	0	0	0	0	0	0	0	0	0	0	0	0.06	0	0	0	0	0	0	0	0	0	0	0	0	0.0607655	2	B2705, B7301	NRFNVAITR	0	0	0	0	0	0	0	0	0	1.1	0	0	0	0	0	0	0	0	0	0	0.8	0	0	0	0	0	0	0	0	0	0	0	0	0	0	0	0.497465	17	B2705, B7301, A6802, A6901, B1517, A3001, C1203, A3002, B0801, B0802, B0803, A0212, A3201, A3301, A6801, B4501, B1402	0.046319	2	DRB1_0801, DPA10103-DPB10301	ORF1ab_5883	NRFNVAITRAKVGILCIMSDRDLYDKLQFTSLE	0.376966	0.957766	1.87852
ORF1ab_5884	0	0	0	0	0	0	0	0	0	0	0	0	0	0	0	0	0	0	0	0	0	0	0	0	0	0	0	0	0	0	0	0	0	0	0	0	0	0	0	0	0	0	0	0	0	0	0	0	0	0	0	0	0	0	0	0	0	0	0	0	0	0	0	0	0	0	0	0	0	0	0	0	0	0	0	0	0	0	0	0	0	0	0	0	0	0		RFNVAITRA	0	0	0	0	0	0	0	0	0	1.1	0	0	0	0	0	0	0	0	0	0	0.8	0	0	0	0	0	0	0	0	0	0	0	0	0	0	0	0.685052	22	A6802, A6901, B1517, A3001, C1203, A3002, B0801, B0802, B0803, A0212, A3201, A3301, A6801, B4501, B1402, B0702, B0801, B1402, B3503, B4201, B8101, B8301	0.046319	2	DRB1_0801, DPA10103-DPB10301	ORF1ab_5884	RFNVAITRAKVGILCIMSDRDLYDKLQFTSLEI	0.358645	0.958184	2.0482
ORF1ab_5885	0	0	0	0	0	0	0	0	0	0	0	0	0	0	0	0	0	0	0	0	0	0	0	0	0	0	0	0	0	0	0	0	0	0	0	0	0	0	0	0	0	0	0	0	0	0	0	0	0	0	0	0	0	0	0	0	0	0	0	0	0	0	0	0	0	0	0	0	0	0	0	0	0	0	0	0	0	0	0	0	0	0	0	0	0	0		FNVAITRAK	0	0	0	0	0	0	0	0	0	1.1	0	0	0	0	0	0	0	0	0	0	0.8	0	0	0	0	0	0	0	0	0	0	0	0	0	0	0	0.685052	22	A6802, A6901, B1517, A3001, C1203, A3002, B0801, B0802, B0803, A0212, A3201, A3301, A6801, B4501, B1402, B0702, B0801, B1402, B3503, B4201, B8101, B8301	0.046319	2	DRB1_0801, DPA10103-DPB10301	ORF1ab_5885	FNVAITRAKVGILCIMSDRDLYDKLQFTSLEIP	0.358645	0.958184	2.0482
ORF1ab_5886	0	0	0	0	0	0	0	0	0	0	0	0	0	0	0	0	0	0	0	0	0	0	0	0	0	0	0	0	0	0	0	0.4	0	0.2	0	0	0	0	0	0	0	0	0	0	0	0	0	0	0	0	0	0	0	0	0	0	0	0	0	0	0	0	0	0	0	0	0	0	0	0	0	0	0	0	0	0	0	0	0	0	0	0	0	0	0.0295455	2	A6802, A6901	NVAITRAKV	0	0	0	0	0	0	0	0	0	1.1	0	0	0	0	0	0	0	0	0	0	0.8	0	0	0	0	0	0	0	0	0	0	0	0	0	0	0	0.685052	22	A6802, A6901, B1517, A3001, C1203, A3002, B0801, B0802, B0803, A0212, A3201, A3301, A6801, B4501, B1402, B0702, B0801, B1402, B3503, B4201, B8101, B8301	0.046319	2	DRB1_0801, DPA10103-DPB10301	ORF1ab_5886	NVAITRAKVGILCIMSDRDLYDKLQFTSLEIPR	0.358645	0.958184	2.0482
ORF1ab_5887	0	0	0	0	0	0	0	0	0	0	0	0	0	0	0	0	0	0	0	0	0	0	0	0	0	0	0	0	0	0	0	0	0	0	0	0	0	0	0	0	0	0	0	0	0	0	0	0	0	0	0	0	0	0	0	0	0	0	0	0	0	0	0	0	0	0	0	0	0	0	0	0	0	0	0	0	0	0	0	0	0	0	0	0	0	0		VAITRAKVG	0	0	0	0	0	0	0	0	0	1.1	0	0	0	0	0	0	0	0	0	0	0.8	0	0	0	0	0	0	0	0	0	0	0	0	0	0	0	0.675464	20	B1517, A3001, C1203, A3002, B0801, B0802, B0803, A0212, A3201, A3301, A6801, B4501, B1402, B0702, B0801, B1402, B3503, B4201, B8101, B8301	0.046319	2	DRB1_0801, DPA10103-DPB10301	ORF1ab_5887	VAITRAKVGILCIMSDRDLYDKLQFTSLEIPRR	0.333965	0.958184	2.01393
ORF1ab_5888	0	0	0	0	0	0	0	0	0	0	0	0	0	0	0	0	0	0	0	0	0	0	0	0	0	0	0	0	0	0	0	0	0	0	0	0	0	0	0	0	0	0	0	0	0	0	0	0	0	0	0	0	0	0	0	0	0	0	0	0	0	0	0	0	0	0	0	0	0	0	0	0	0	0	0	0	0	0	0	0	0	0	0	0	0	0		AITRAKVGI	0	0	0	0	0	0	0	0	0	1.1	0	0	0	0	0	0	0	0	0	0	0.8	0	0	0	0	0	0	0	0	0	0	0	0	0	0	0	0.675464	20	B1517, A3001, C1203, A3002, B0801, B0802, B0803, A0212, A3201, A3301, A6801, B4501, B1402, B0702, B0801, B1402, B3503, B4201, B8101, B8301	0.046319	2	DRB1_0801, DPA10103-DPB10301	ORF1ab_5888	AITRAKVGILCIMSDRDLYDKLQFTSLEIPRRN	0.333965	0.958184	2.01393
ORF1ab_5889	0	0	0	0	0	0	0	0	0	0	0	0	0	0	0	0	0	0	0	0	0	0	0	0	0	0	0	0	0	0	0	0	0	0	0	0	0	0	0	0	0	0	0	0	0	0.5	0	0	0	0	0	0	0	0	0	0	0	0	0	0	0	0	0	0	0	0	0	0	0	0	0	0	0	0	0	0	0	0	0	0	0	0	0	0	0.00928916	1	B1517	ITRAKVGIL	0	0	0	0	0	0	0	0	0	1.1	0	0	0	0	0	0	0	0	0	0	0.8	0	0	0	0	0	0	0	0	0	0	0	0	0	0	0	0.675464	20	B1517, A3001, C1203, A3002, B0801, B0802, B0803, A0212, A3201, A3301, A6801, B4501, B1402, B0702, B0801, B1402, B3503, B4201, B8101, B8301	0.046319	2	DRB1_0801, DPA10103-DPB10301	ORF1ab_5889	ITRAKVGILCIMSDRDLYDKLQFTSLEIPRRNV	0.333965	0.958184	2.01393
ORF1ab_5890	0	0	0	0	0	0	0	0	0	0	0	0	0	0	0	0	0	0	0	0	0	0	0	0	0	0	0	0	0	0	0	0	0	0	0	0	0	0	0	0	0	0	0	0	0	0	0	0	0	0	0	0	0	0	0	0	0	0	0	0	0	0	0	0	0	0	0	0	0	0	0	0	0	0	0	0	0	0	0	0	0	0	0	0	0	0		TRAKVGILC	0	0	0	0	0	0	0	0	0	1.1	0	0	0	0	0	0	0	0	0	0	0.8	0	0	0	0	0	0	0	0	0	0	0	0	0	0	0	0.672421	19	A3001, C1203, A3002, B0801, B0802, B0803, A0212, A3201, A3301, A6801, B4501, B1402, B0702, B0801, B1402, B3503, B4201, B8101, B8301	0.046319	2	DRB1_0801, DPA10103-DPB10301	ORF1ab_5890	TRAKVGILCIMSDRDLYDKLQFTSLEIPRRNVA	0.308702	0.958184	1.98563
ORF1ab_5891	0	0	0	0	0	0	0	0	0	0	0	0	0	0	0	0	0	0	0	0	0	0	0	0.15	0	0	0	0	0	0	0	0	0	0	0	0	0	0	0	0	0	0	0	0	0	0	0	0	0	0	0	0	0	0	0	0	0	0	0	0	0	0	0	0	0	0	0	0	0	0	0	0	0	0	0	0	0	0	0	0	0	0.5	0	0	0.131612	2	A3001, C1203	RAKVGILCI	0	0	1.2	0	0	0	0	1.9	0	1.1	0	0	0	0	0	0	0	0	0	0	0.8	0	0	0	0	0	0	0	0	0	0	0	0	0	0	0	0.672421	19	A3001, C1203, A3002, B0801, B0802, B0803, A0212, A3201, A3301, A6801, B4501, B1402, B0702, B0801, B1402, B3503, B4201, B8101, B8301	0.147403	4	DRB1_0301, DRB1_0405, DRB1_0801, DPA10103-DPB10301	ORF1ab_5891	RAKVGILCIMSDRDLYDKLQFTSLEIPRRNVAT	0.329005	0.958184	2.10701
ORF1ab_5892	0	0	0	0	0	0	0	0	0	0	0	0	0	0	0	0	0	0	0	0	0	0	0	0	0	0	0	0	0	0	0	0	0	0	0	0	0	0	0	0	0	0	0	0	0	0	0	0	0	0	0	0	0	0	0	0	0	0	0	0	0	0	0	0	0	0	0	0	0	0	0	0	0	0	0	0	0	0	0	0	0	0	0	0	0	0		AKVGILCIM	0	0	0.5	0	0	0	0	1.9	0	1.1	0	0	0	0	0	0	0	0	0	0	0.8	0	0	0	0	0	0	0	0	0	0	0	0	0	0	0	0.634158	24	A3002, B0801, B0802, B0803, A0212, A3201, A3301, A6801, B4501, B1402, B0702, B0801, B1402, B3503, B4201, B8101, B8301, A0202, A0203, A0206, A0212, B1509, B2720, B4801	0.147403	4	DRB1_0301, DRB1_0405, DRB1_0801, DPA10103-DPB10301	ORF1ab_5892	AKVGILCIMSDRDLYDKLQFTSLEIPRRNVATL	0.332491	0.958184	2.07224
ORF1ab_5893	0	0	0	0	0	0	0	0	0	0	0	0	0	0	0	0	0	0	0	0	0	0	0	0	0	0	0	0	0	0	0	0	0	0	0	0	0	0	0	0	0	0	0	0	0	0	0	0	0	0	0	0	0	0	0	0	0	0	0	0	0	0	0	0	0	0	0	0	0	0	0	0	0	0	0	0	0	0	0	0	0	0	0	0	0	0		KVGILCIMS	0	0	0.4	0	0	0	0	1.9	0	1.1	0	0	0	0	0	0	0	0	0	0	0.8	0	0	0	0	0	0	0	0	0	0	0	0	0	0	0	0.68747	26	A3002, B0801, B0802, B0803, A0212, A3201, A3301, A6801, B4501, B1402, B0702, B0801, B1402, B3503, B4201, B8101, B8301, A0202, A0203, A0206, A0212, B1509, B2720, B4801, B5802, C0501	0.147403	4	DRB1_0301, DRB1_0405, DRB1_0801, DPA10103-DPB10301	ORF1ab_5893	KVGILCIMSDRDLYDKLQFTSLEIPRRNVATLQ	0.332491	0.958184	2.12555
ORF1ab_5894	0	0	0	0	0	0	0	0	0	0	0	0	0	0	0	0	0	0	0	0	0	0	0	0	0	0	0	0	0	0	0	0	0	0	0	0	0	0	0	0	0	0	0	0	0	0	0	0	0	0	0	0	0	0	0	0	0	0	0	0	0	0	0	0	0	0	0	0	0	0	0	0	0	0	0	0	0	0	0	0	0	0	0	0	0	0		VGILCIMSD	0	0	0.4	0	0	0	0	1.9	0	1.1	0	0	0	0	0	0	0	0	0	0	0.8	0	0	0	0	0	0	0	0	0	0	0	0	0	0	0	0.68747	26	A3002, B0801, B0802, B0803, A0212, A3201, A3301, A6801, B4501, B1402, B0702, B0801, B1402, B3503, B4201, B8101, B8301, A0202, A0203, A0206, A0212, B1509, B2720, B4801, B5802, C0501	0.147403	4	DRB1_0301, DRB1_0405, DRB1_0801, DPA10103-DPB10301	ORF1ab_5894	VGILCIMSDRDLYDKLQFTSLEIPRRNVATLQA	0.332491	0.958184	2.12555
ORF1ab_5895	0	0	0	0	0	0	0	0	0	0	0	0	0	0	0	0	0	0	0	0	0	0	0	0	0	0	0	0	0	0	0	0	0	0	0	0	0	0	0	0	0	0	0	0	0	0	0	0	0	0	0	0	0	0	0	0	0	0	0	0	0	0	0	0	0	0	0	0	0	0	0	0	0	0	0	0	0	0	0	0	0	0	0	0	0	0		GILCIMSDR	0	0	0.4	0	0	0	0	1.9	0	1.1	0	0	0	0	0	0	0	0	0	0	0.8	0	0	0	0	0	0	0	0	0	0	0	0	0	0	0	0.68747	26	A3002, B0801, B0802, B0803, A0212, A3201, A3301, A6801, B4501, B1402, B0702, B0801, B1402, B3503, B4201, B8101, B8301, A0202, A0203, A0206, A0212, B1509, B2720, B4801, B5802, C0501	0.147403	4	DRB1_0301, DRB1_0405, DRB1_0801, DPA10103-DPB10301	ORF1ab_5895	GILCIMSDRDLYDKLQFTSLEIPRRNVATLQAE	0.332491	0.958184	2.12555
ORF1ab_5896	0	0	0	0	0	0	0	0	0	0	0	0	0	0	0	0	0	0	0	0	0	0	0	0	0	0	0	0	0	0	0	0	0	0	0	0	0	0	0	0	0	0	0	0	0	0	0	0	0	0	0	0	0	0	0	0	0	0	0	0	0	0	0	0	0	0	0	0	0	0	0	0	0	0	0	0	0	0	0	0	0	0	0	0	0	0		ILCIMSDRD	0	0	0.4	0	0	0	0	1.9	0	1.1	0	0	0	0	0	0	0	0	0	0	0.8	0	0	0	0	0	0	0	0	0	0	0	0	0	0	0	0.68747	26	A3002, B0801, B0802, B0803, A0212, A3201, A3301, A6801, B4501, B1402, B0702, B0801, B1402, B3503, B4201, B8101, B8301, A0202, A0203, A0206, A0212, B1509, B2720, B4801, B5802, C0501	0.147403	4	DRB1_0301, DRB1_0405, DRB1_0801, DPA10103-DPB10301	ORF1ab_5896	ILCIMSDRDLYDKLQFTSLEIPRRNVATLQAEN	0.332491	0.958184	2.12555
ORF1ab_5897	0	0	0	0	0	0	0	0	0	0	0	0	0	0	0	0	0	0	0	0	0	0	0	0	0	0	0	0	0	0	0	0	0	0	0	0	0	0	0	0	0	0	0	0	0	0	0	0	0	0	0	0	0	0	0	0	0	0	0	0	0	0	0	0	0	0	0	0	0	0	0	0	0	0	0	0	0	0	0	0	0	0	0	0	0	0		LCIMSDRDL	0	0	0.4	0	0	0	0	1.9	0	1.1	0	0	0	0	0	0	0	0	0	0	0.8	0	0	0	0	0	0	0	0	0	0	0	0	0	0	0	0.68747	26	A3002, B0801, B0802, B0803, A0212, A3201, A3301, A6801, B4501, B1402, B0702, B0801, B1402, B3503, B4201, B8101, B8301, A0202, A0203, A0206, A0212, B1509, B2720, B4801, B5802, C0501	0.147403	4	DRB1_0301, DRB1_0405, DRB1_0801, DPA10103-DPB10301	ORF1ab_5897	LCIMSDRDLYDKLQFTSLEIPRRNVATLQAENV	0.332491	0.958184	2.12555
ORF1ab_5898	0	0	0	0	0	0	0	0	0	0	0	0	0	0	0	0	0	0	0	0	0	0	0	0	0.4	0	0	0	0	0	0	0	0	0	0	0	0	0	0	0	0	0	0	0	0	0	0	0	0	0	0	0	0	0	0	0	0	0	0	0	0	0	0	0	0	0	0	0	0	0	0	0	0	0	0	0	0	0	0	0	0	0	0	0	0.0275332	1	A3002	CIMSDRDLY	0	0	0.4	0	0	0	0	1.9	0	1.1	0	0	0	0	0	0	0	0	0	0	1	0	0	0	0	0	0	0	0	0	0	0	0	0	0	0	0.68747	26	A3002, B0801, B0802, B0803, A0212, A3201, A3301, A6801, B4501, B1402, B0702, B0801, B1402, B3503, B4201, B8101, B8301, A0202, A0203, A0206, A0212, B1509, B2720, B4801, B5802, C0501	0.147403	4	DRB1_0301, DRB1_0405, DRB1_0801, DPA10103-DPB10301	ORF1ab_5898	CIMSDRDLYDKLQFTSLEIPRRNVATLQAENVT	0.378383	0.958184	2.17144
ORF1ab_5899	0	0	0	0	0	0	0	0	0	0	0	0	0	0	0	0	0	0	0	0	0	0	0	0	0	0	0	0	0	0	0	0	0	0	0	0	0	0	0	0	0	0	0	0	0	0	0	0	0	0	0	0	0	0	0	0	0	0	0	0	0	0	0	0	0	0	0	0	0	0	0	0	0	0	0	0	0	0	0	0	0	0	0	0	0	0		IMSDRDLYD	0	0	0.4	0	0	0	0	1.9	0	1.1	0	0	0	0	0	0	0	0	0	0	0	0	0	0	0	0	0	0	0	0	0	0	0	0	0	0	0.680222	28	B0801, B0802, B0803, A0212, A3201, A3301, A6801, B4501, B1402, B0702, B0801, B1402, B3503, B4201, B8101, B8301, A0202, A0203, A0206, A0212, B1509, B2720, B4801, B5802, C0501, A0203, A0216, A0219	0.113428	3	DRB1_0301, DRB1_0405, DRB1_0801	ORF1ab_5899	IMSDRDLYDKLQFTSLEIPRRNVATLQAENVTG	0.367611	0.958184	2.11945
ORF1ab_5900	0	0	0	0	0	0	0	0	0	0	0	0	0	0	0	0	0	0	0	0	0	0	0	0	0	0	0	0	0	0	0	0	0	0	0	0	0	0	0	0	0	0	0	0	0	0	0	0	0	0	0	0	0	0	0	0	0	0	0	0	0	0	0	0	0	0	0	0	0	0	0	0	0	0	0	0	0	0	0	0	0	0	0	0	0	0		MSDRDLYDK	0	0	0.4	0	0	0	0	1.9	0	1.1	0	0	0	0	0	0	0	0	0	0	0	0	0	0	0.9	0	0	0	0	0	0	0	0	0	0	0	0.754674	29	B0801, B0802, B0803, A0212, A3201, A3301, A6801, B4501, B1402, B0702, B0801, B1402, B3503, B4201, B8101, B8301, A0202, A0203, A0206, A0212, B1509, B2720, B4801, B5802, C0501, A0203, A0216, A0219, C0401	0.125618	4	DRB1_0301, DRB1_0405, DRB1_0801, DPA10201-DPB10101	ORF1ab_5900	MSDRDLYDKLQFTSLEIPRRNVATLQAENVTGL	0.416214	0.958184	2.25469
ORF1ab_5901	0	0	0	0	0	0	0	0	0	0	0	0	0	0	0	0	0	0	0	0	0	0	0	0	0	0	0	0	0	0	0	0	0	0	0	0	0	0	0	0	0	0	0	0	0	0	0	0	0	0	0	0	0	0	0	0	0	0	0	0	0	0	0	0	0	0	0	0	0	0	0	0	0	0	0	0	0	0	0	0	0	0	0	0	0	0		SDRDLYDKL	0	0	0.4	0	0	0	0	1.9	0	1.4	0	0	0	0	0	0	0	0	0	0	0	0	0	0	0.9	0	0	0.9	0	0	0	0	0	0	0	0	0.7548	30	B0801, B0802, B0803, A0212, A3201, A3301, A6801, B4501, B1402, B0702, B0801, B1402, B3503, B4201, B8101, B8301, A0202, A0203, A0206, A0212, B1509, B2720, B4801, B5802, C0501, A0203, A0216, A0219, C0401, B1509	0.132361	5	DRB1_0301, DRB1_0405, DRB1_0801, DPA10201-DPB10101, DPA10301-DPB10402	ORF1ab_5901	SDRDLYDKLQFTSLEIPRRNVATLQAENVTGLF	0.416214	0.958184	2.26156
ORF1ab_5902	0	0	0	0	0	0	0	0	0	0	0	0	0	0	0	0	0	0	0	0	0	0	0	0	0	0	0	0	0	0	0	0	0	0	0	0	0	0	0	0	0	0	0	0	0	0	0	0	0	0	0	0	0	0	0	0	0	0	0	0	0	0	0	0	0	0	0	0	0	0	0	0	0	0	0	0	0	0	0	0	0	0	0	0	0	0		DRDLYDKLQ	0	0	0.4	0	0	0	0	1.9	0	0	0	0	0	0	0	0	0	0	0	0	0	0	0	0	0.9	0	0	0.4	0	0	0	0	0	0	0	0	0.7548	30	B0801, B0802, B0803, A0212, A3201, A3301, A6801, B4501, B1402, B0702, B0801, B1402, B3503, B4201, B8101, B8301, A0202, A0203, A0206, A0212, B1509, B2720, B4801, B5802, C0501, A0203, A0216, A0219, C0401, B1509	0.125085	4	DRB1_0301, DRB1_0405, DPA10201-DPB10101, DPA10301-DPB10402	ORF1ab_5902	DRDLYDKLQFTSLEIPRRNVATLQAENVTGLFK	0.416214	0.958184	2.25428
ORF1ab_5903	0	0	0	0	0	0	0	0	0	0	0	0	0	0	0	0	0	0	0	0	0	0	0	0	0	0	0	0	0	0	0	0	0	0	0	0	0	0	0	0	0	0	0	0	0	0	0	0	0	0	0	0	0	0	0	0	0	0	0	0	0	0	0	0	0	0	0	0	0	0	0	0	0	0	0	0	0	0	0	0	0	0	0	0	0	0		RDLYDKLQF	0	0	0.4	0	0	0	0	1.9	0	0	0	0	0	0	0	0	0	0	0	0	0	0	0	0	0.7	0	0	0.2	0	0	0	0	0	0	0	0	0.7548	30	B0801, B0802, B0803, A0212, A3201, A3301, A6801, B4501, B1402, B0702, B0801, B1402, B3503, B4201, B8101, B8301, A0202, A0203, A0206, A0212, B1509, B2720, B4801, B5802, C0501, A0203, A0216, A0219, C0401, B1509	0.125085	4	DRB1_0301, DRB1_0405, DPA10201-DPB10101, DPA10301-DPB10402	ORF1ab_5903	RDLYDKLQFTSLEIPRRNVATLQAENVTGLFKD	0.416214	0.958184	2.25428
ORF1ab_5904	0	0	0	0	0	0	0	0	0	0	0	0	0	0	0	0	0	0	0	0	0	0	0	0	0	0	0	0	0	0	0	0	0	0	0	0	0	0	0	0	0	0	0	0	0	0	0	0	0	0	0	0	0	0	0	0	0	0	0	0	0	0	0	0	0	0	0	0	0	0	0	0	0	0	0	0	0	0	0	0	0	0	0	0	0	0		DLYDKLQFT	0	0	0.4	0	0	0	0	1.8	0	0	0	0	0	0	0	0	0	0	0	0	0	0	0	0	0.7	0	0	0.17	0	0	0	0	0	0	0	0	0.7548	30	B0801, B0802, B0803, A0212, A3201, A3301, A6801, B4501, B1402, B0702, B0801, B1402, B3503, B4201, B8101, B8301, A0202, A0203, A0206, A0212, B1509, B2720, B4801, B5802, C0501, A0203, A0216, A0219, C0401, B1509	0.125085	4	DRB1_0301, DRB1_0405, DPA10201-DPB10101, DPA10301-DPB10402	ORF1ab_5904	DLYDKLQFTSLEIPRRNVATLQAENVTGLFKDC	0.416214	0.958184	2.25428
ORF1ab_5905	0	0	0	0	0	0	0	0	0	0	0	0	0	0	0	0	0	0	0	0	0	0	0	0	0	0	0	0	0	0	0	0	0	0	0	0	0	0	0	0	0	0	0	0	0	0	0	0	0	0	0	0	0	0	0	0	0	0	0	0	0	0	0	0	0	0	0	0	0	0	0	0	0	0	0	0	0	0	0	0	0	0	0	0	0	0		LYDKLQFTS	0	0	0.4	0	0	0	0	1.8	0	0	0	0	0	0	0	0	0	0	0	0	0	0	0	0	0.7	0	0	0.17	0	0	0	0	0	0	0	0	0.7548	30	B0801, B0802, B0803, A0212, A3201, A3301, A6801, B4501, B1402, B0702, B0801, B1402, B3503, B4201, B8101, B8301, A0202, A0203, A0206, A0212, B1509, B2720, B4801, B5802, C0501, A0203, A0216, A0219, C0401, B1509	0.125085	4	DRB1_0301, DRB1_0405, DPA10201-DPB10101, DPA10301-DPB10402	ORF1ab_5905	LYDKLQFTSLEIPRRNVATLQAENVTGLFKDCS	0.454803	0.958184	2.29287
ORF1ab_5906	0	0	0	0	0	0	0	0	0	0	0	0	0	0	0	0	0	0	0	0	0	0	0	0	0	0	0	0	0	0	0	0	0	0	0	0	0.5	0.17	0.25	0	0	0	0	0	0	0	0	0	0	0	0	0	0	0	0	0	0	0	0	0	0	0	0	0	0	0	0	0	0	0	0	0	0	0	0	0	0	0	0	0	0	0	0	0	0.173993	3	B0801, B0802, B0803	YDKLQFTSL	0	0	0.4	0	0	0	0	1.8	0	0	0	0	0	0	0	0	0	0	0	0	0	0	0	0	0.7	0	0	0.17	0	0	0	0	0	0	0	0	0.757379	31	B0801, B0802, B0803, A0212, A3201, A3301, A6801, B4501, B1402, B0702, B0801, B1402, B3503, B4201, B8101, B8301, A0202, A0203, A0206, A0212, B1509, B2720, B4801, B5802, C0501, A0203, A0216, A0219, C0401, B1509, A0206	0.125085	4	DRB1_0301, DRB1_0405, DPA10201-DPB10101, DPA10301-DPB10402	ORF1ab_5906	YDKLQFTSLEIPRRNVATLQAENVTGLFKDCSK	0.454803	0.958184	2.29545
ORF1ab_5907	0	0	0	0	0	0	0	0	0	0	0	0	0	0	0	0	0	0	0	0	0	0	0	0	0	0	0	0	0	0	0	0	0	0	0	0	0	0	0	0	0	0	0	0	0	0	0	0	0	0	0	0	0	0	0	0	0	0	0	0	0	0	0	0	0	0	0	0	0	0	0	0	0	0	0	0	0	0	0	0	0	0	0	0	0	0		DKLQFTSLE	0	0	0.4	0	0	0	0	1.8	0	0	0	0	0	0	0	0	0	0	0	0	0	0	0	0	0.7	0	0	0.17	0	0	0	0	0	0	0	0	0.706273	29	A0212, A3201, A3301, A6801, B4501, B1402, B0702, B0801, B0802, B1402, B3503, B4201, B8101, B8301, A0202, A0203, A0206, A0212, B1509, B2720, B4801, B5802, C0501, A0203, A0216, A0219, C0401, B1509, A0206	0.125085	4	DRB1_0301, DRB1_0405, DPA10201-DPB10101, DPA10301-DPB10402	ORF1ab_5907	DKLQFTSLEIPRRNVATLQAENVTGLFKDCSKV	0.419508	0.958184	2.20905
ORF1ab_5908	0	0	0	0	0	0	0	0	0.17	0	0	0	0	0	0	0	0	0	0	0	0	0	0	0	0	0	0.06	0	0	0	0	0	0	0	0	0	0	0	0	0	0	0	0	0	0	0	0	0	0	0	0	0	0	0	0	0	0	0	0	0	0	0	0	0	0	0	0	0	0	0	0	0	0	0	0	0	0	0	0	0	0	0	0	0	0.0641797	2	A0212, A3201	KLQFTSLEI	0	0	0.4	0	0	0	0	1.8	0	0	0	0	0	0	0	0	0	0	0	0	0	0	0	0	0.7	0	0	0.17	0	0	0	0	0	0	0	0	0.706273	29	A0212, A3201, A3301, A6801, B4501, B1402, B0702, B0801, B0802, B1402, B3503, B4201, B8101, B8301, A0202, A0203, A0206, A0212, B1509, B2720, B4801, B5802, C0501, A0203, A0216, A0219, C0401, B1509, A0206	0.125085	4	DRB1_0301, DRB1_0405, DPA10201-DPB10101, DPA10301-DPB10402	ORF1ab_5908	KLQFTSLEIPRRNVATLQAENVTGLFKDCSKVI	0.419508	0.958184	2.20905
ORF1ab_5909	0	0	0	0	0	0	0	0	0	0	0	0	0	0	0	0	0	0	0	0	0	0	0	0	0	0	0	0	0	0	0	0	0	0	0	0	0	0	0	0	0	0	0	0	0	0	0	0	0	0	0	0	0	0	0	0	0	0	0	0	0	0	0	0	0	0	0	0	0	0	0	0	0	0	0	0	0	0	0	0	0	0	0	0	0	0		LQFTSLEIP	0	0	0.4	0	0	0	0	1.8	0	0	0	0	0	0	0	0	0	0	0	0	0	0	0	0	0.7	0	0	0.17	0	0	0	0	0	0	0	0	0.686129	27	A3301, A6801, B4501, B1402, B0702, B0801, B0802, B1402, B3503, B4201, B8101, B8301, A0202, A0203, A0206, A0212, B1509, B2720, B4801, B5802, C0501, A0203, A0216, A0219, C0401, B1509, A0206	0.125085	4	DRB1_0301, DRB1_0405, DPA10201-DPB10101, DPA10301-DPB10402	ORF1ab_5909	LQFTSLEIPRRNVATLQAENVTGLFKDCSKVIT	0.385509	0.958184	2.15491
ORF1ab_5910	0	0	0	0	0	0	0	0	0	0	0	0	0	0	0	0	0	0	0	0	0	0	0	0	0	0	0	0	0.15	0	0	0	0	0	0	0	0	0	0	0	0	0	0	0	0	0	0	0	0	0	0	0	0	0	0	0	0	0	0	0	0	0	0	0	0	0	0	0	0	0	0	0	0	0	0	0	0	0	0	0	0	0	0	0	0.0195715	1	A3301	QFTSLEIPR	0	0	0.4	0	0	0	0	1.8	0	0	0	0	0	0	0	0	0	0	0	0	0	0	0	0	0.7	0	0	0.17	0	0	0	0	0	0	0	0	0.686129	27	A3301, A6801, B4501, B1402, B0702, B0801, B0802, B1402, B3503, B4201, B8101, B8301, A0202, A0203, A0206, A0212, B1509, B2720, B4801, B5802, C0501, A0203, A0216, A0219, C0401, B1509, A0206	0.125085	4	DRB1_0301, DRB1_0405, DPA10201-DPB10101, DPA10301-DPB10402	ORF1ab_5910	QFTSLEIPRRNVATLQAENVTGLFKDCSKVITG	0.430609	0.958184	2.20001
ORF1ab_5911	0	0	0	0	0	0	0	0	0	0	0	0	0	0	0	0	0	0	0	0	0	0	0	0	0	0	0	0	0	0	0.4	0	0	0	0	0	0	0	0	0	0	0	0	0	0	0	0	0	0	0	0	0	0	0	0	0	0	0	0	0	0	0	0	0	0	0	0	0	0	0	0	0	0	0	0	0	0	0	0	0	0	0	0	0	0.0662087	1	A6801	FTSLEIPRR	0	0	0.4	0	0	0	0	1.8	0	0	0	0	0	0	0	0	0	0	0	0	1.4	0	0	0	0.7	0	0	0.17	0	0	0	0	1.8	0	0	0	0.679863	26	A6801, B4501, B1402, B0702, B0801, B0802, B1402, B3503, B4201, B8101, B8301, A0202, A0203, A0206, A0212, B1509, B2720, B4801, B5802, C0501, A0203, A0216, A0219, C0401, B1509, A0206	0.355738	6	DRB1_0301, DRB1_0405, DPA10103-DPB10301, DPA10201-DPB10101, DPA10301-DPB10402, DQA10301-DQB10302	ORF1ab_5911	FTSLEIPRRNVATLQAENVTGLFKDCSKVITGL	0.433701	0.958184	2.42749
ORF1ab_5912	0	0	0	0	0	0	0	0	0	0	0	0	0	0	0	0	0	0	0	0	0	0	0	0	0	0	0	0	0	0	0	0	0	0	0	0	0	0	0	0	0	0	0	0	0	0	0	0	0	0	0	0	0	0	0	0	0	0	0	0	0	0	0	0	0	0	0	0	0	0	0	0	0	0	0	0	0	0	0	0	0	0	0	0	0	0		TSLEIPRRN	0	0	0.4	0	0	0	0	1.8	0	0	0	0	0	0	0	0	0	0	0	0	1.1	0	0	0	0.7	0	0	0.17	0	0	0	0	1.4	0	0	0	0.731857	27	B4501, B1402, B0702, B0801, B0802, B1402, B3503, B4201, B8101, B8301, A0202, A0203, A0206, A0212, B1509, B2720, B4801, B5802, C0501, A0203, A0216, A0219, C0401, B1509, A0206, A6601, B0702	0.355738	6	DRB1_0301, DRB1_0405, DPA10103-DPB10301, DPA10201-DPB10101, DPA10301-DPB10402, DQA10301-DQB10302	ORF1ab_5912	TSLEIPRRNVATLQAENVTGLFKDCSKVITGLH	0.398745	0.958184	2.44452
ORF1ab_5913	0	0	0	0	0	0	0	0	0	0	0	0	0	0	0	0	0	0	0	0	0	0	0	0	0	0	0	0	0	0	0	0	0	0	0	0	0	0	0	0	0	0	0	0	0	0	0	0	0	0	0	0	0	0	0	0	0	0	0	0	0	0	0	0	0	0	0	0	0	0	0	0	0	0	0	0	0	0	0	0	0	0	0	0	0	0		SLEIPRRNV	0	0	0.7	0	0	0	0	1.8	0	0	0	0	0	0	0	0	0	0	0	0	0.9	0	0	0	0.7	0	0	0.17	0	0	0	0	1.4	0	0	0	0.731857	27	B4501, B1402, B0702, B0801, B0802, B1402, B3503, B4201, B8101, B8301, A0202, A0203, A0206, A0212, B1509, B2720, B4801, B5802, C0501, A0203, A0216, A0219, C0401, B1509, A0206, A6601, B0702	0.355738	6	DRB1_0301, DRB1_0405, DPA10103-DPB10301, DPA10201-DPB10101, DPA10301-DPB10402, DQA10301-DQB10302	ORF1ab_5913	SLEIPRRNVATLQAENVTGLFKDCSKVITGLHP	0.431201	0.958184	2.47698
ORF1ab_5914	0	0	0	0	0	0	0	0	0	0	0	0	0	0	0	0	0	0	0	0	0	0	0	0	0	0	0	0	0	0	0	0	0	0	0	0	0	0	0	0	0	0	0	0	0	0	0	0	0	0	0	0	0	0	0	0	0	0	0	0	0.4	0	0	0	0	0	0	0	0	0	0	0	0	0	0	0	0	0	0	0	0	0	0	0	0.0189209	1	B4501	LEIPRRNVA	0.8	0	0	0	0	0	0	1.8	0	0	0	0	0	0	0	0	0	0	0	0	0.8	0	0	0	0.7	0	0	0.17	0	0	0	0	1.4	0	0	0	0.737654	29	B4501, B1402, B0702, B0801, B0802, B1402, B3503, B4201, B8101, B8301, A0202, A0203, A0206, A0212, B1509, B2720, B4801, B5802, C0501, A0203, A0216, A0219, C0401, B1509, A0206, A6601, B0702, B3901, B4506	0.33373	6	DRB1_0101, DRB1_0405, DPA10103-DPB10301, DPA10201-DPB10101, DPA10301-DPB10402, DQA10301-DQB10302	ORF1ab_5914	LEIPRRNVATLQAENVTGLFKDCSKVITGLHPT	0.431201	0.958184	2.46077
ORF1ab_5915	0	0	0	0	0	0	0	0	0	0	0	0	0	0	0	0	0	0	0	0	0	0	0	0	0	0	0	0	0	0	0	0	0	0	0	0	0	0	0	0	0.5	0	0	0	0	0	0	0	0	0	0	0	0	0	0	0	0	0	0	0	0	0	0	0	0	0	0	0	0	0	0	0	0	0	0	0	0	0	0	0	0	0	0	0	0.0508482	1	B1402	EIPRRNVAT	0.3	0	0	0	0	0	0	1.8	0	0	0	0	0	0	0	0	0	0	0	0	0.8	0	0	0	0.7	0	0	0.17	0	0	0	0	1.4	0	0	0	0.732594	28	B1402, B0702, B0801, B0802, B1402, B3503, B4201, B8101, B8301, A0202, A0203, A0206, A0212, B1509, B2720, B4801, B5802, C0501, A0203, A0216, A0219, C0401, B1509, A0206, A6601, B0702, B3901, B4506	0.33373	6	DRB1_0101, DRB1_0405, DPA10103-DPB10301, DPA10201-DPB10101, DPA10301-DPB10402, DQA10301-DQB10302	ORF1ab_5915	EIPRRNVATLQAENVTGLFKDCSKVITGLHPTQ	0.387259	0.958184	2.41177
ORF1ab_5916	0	0	0	0	0	0	0	0	0	0	0	0	0	0	0	0	0	0	0	0	0	0	0	0	0	0	0	0	0	0	0	0	0	0	0	0.01	0.3	0.12	0	0	0.4	0	0	0	0	0	0	0	0	0	0.15	0	0	0	0	0	0	0.15	0	0	0	0	0	0	0	0	0	0	0	0	0	0	0.09	0.07	0	0	0	0	0	0	0	0	0	0	0.411367	8	B0702, B0801, B0802, B1402, B3503, B4201, B8101, B8301	IPRRNVATL	0.12	0	0	0	0	0	0	1.8	0	0	0	0	0	0	0	0	0	0	0	0	0.8	0	0	0	0.7	0	0	0.17	0	0	0	0	1.4	0	0	0	0.718269	27	B0702, B0801, B0802, B1402, B3503, B4201, B8101, B8301, A0202, A0203, A0206, A0212, B1509, B2720, B4801, B5802, C0501, A0203, A0216, A0219, C0401, B1509, A0206, A6601, B0702, B3901, B4506	0.33373	6	DRB1_0101, DRB1_0405, DPA10103-DPB10301, DPA10201-DPB10101, DPA10301-DPB10402, DQA10301-DQB10302	ORF1ab_5916	IPRRNVATLQAENVTGLFKDCSKVITGLHPTQA	0.35484	0.957766	2.36461
ORF1ab_5917	0	0	0	0	0	0	0	0	0	0	0	0	0	0	0	0	0	0	0	0	0	0	0	0	0	0	0	0	0	0	0	0	0	0	0	0	0	0	0	0	0	0	0	0	0	0	0	0	0	0	0	0	0	0	0	0	0	0	0	0	0	0	0	0	0	0	0	0	0	0	0	0	0	0	0	0	0	0	0	0	0	0	0	0	0	0		PRRNVATLQ	0.12	0	0	0	0	0	0	1.8	0	0	0	0	0	0	0	0	0	0	0	0	0.8	0	0	0	0.7	0	0	0.17	0	0	0	0	1.4	0	0	0	0.563797	23	A0202, A0203, A0206, A0212, B1509, B2720, B4801, B5802, C0501, A0203, A0216, A0219, C0401, B1509, A0206, A6601, B0702, B3503, B8101, B8301, B1402, B3901, B4506	0.33373	6	DRB1_0101, DRB1_0405, DPA10103-DPB10301, DPA10201-DPB10101, DPA10301-DPB10402, DQA10301-DQB10302	ORF1ab_5917	PRRNVATLQAENVTGLFKDCSKVITGLHPTQAP	0.363284	0.957766	2.21858
ORF1ab_5918	0	0	0	0	0	0	0	0	0	0	0	0	0	0	0	0	0	0	0	0	0	0	0	0	0	0	0	0	0	0	0	0	0	0	0	0	0	0	0	0	0	0	0	0	0	0	0	0	0	0	0	0	0	0	0	0	0	0	0	0	0	0	0	0	0	0	0	0	0	0	0	0	0	0	0	0	0	0	0	0	0	0	0	0	0	0		RRNVATLQA	0.12	0	0	0	0	0	0	1.8	0	0	0	0	0	0	0	0	0	0	0	0	0.8	0	0	0	0.7	0	0	0.17	0	0	0	0	1.4	0	0	0	0.58178	24	A0202, A0203, A0206, A0212, B1509, B2720, B4801, B5802, C0501, A0203, A0216, A0219, C0401, B1509, A0206, A6601, B0702, B3503, B8101, B8301, B1402, B3901, B4506, B3801	0.33373	6	DRB1_0101, DRB1_0405, DPA10103-DPB10301, DPA10201-DPB10101, DPA10301-DPB10402, DQA10301-DQB10302	ORF1ab_5918	RRNVATLQAENVTGLFKDCSKVITGLHPTQAPT	0.395285	0.957348	2.26814
ORF1ab_5919	0	0	0	0	0	0	0	0	0	0	0	0	0	0	0	0	0	0	0	0	0	0	0	0	0	0	0	0	0	0	0	0	0	0	0	0	0	0	0	0	0	0	0	0	0	0	0	0	0	0	0	0	0	0	0	0	0	0	0	0	0	0	0	0	0	0	0	0	0	0	0	0	0	0	0	0	0	0	0	0	0	0	0	0	0	0		RNVATLQAE	0.12	0	0	0	0	0	0	1.8	0	0	0	0	0	0	0	0	0	0	0	0	0.8	0	0	0	0.7	0	0	0.17	0	0	0	0	1.4	0	0	0	0.584359	25	A0202, A0203, A0206, A0212, B1509, B2720, B4801, B5802, C0501, A0203, A0216, A0219, C0401, B1509, A0206, A6601, B0702, B3503, B8101, B8301, B1402, B3901, B4506, B3801, A0302	0.33373	6	DRB1_0101, DRB1_0405, DPA10103-DPB10301, DPA10201-DPB10101, DPA10301-DPB10402, DQA10301-DQB10302	ORF1ab_5919	RNVATLQAENVTGLFKDCSKVITGLHPTQAPTH	0.395285	0.957348	2.27072
ORF1ab_5920	0	0	0	0	0	0	0	0	0	0	0	0	0	0	0	0	0	0	0	0	0	0	0	0	0	0	0	0	0	0	0	0	0	0	0	0	0	0	0	0	0	0	0	0	0	0	0	0	0	0	0	0	0	0	0	0	0	0	0	0	0	0	0	0	0	0	0	0	0	0	0	0	0	0	0	0	0	0	0	0	0	0	0	0	0	0		NVATLQAEN	0.12	0	0	0	0	0	0	1.8	0	0	0	0	0	0	0	0	0	0	0	0	0.8	0	0	0	0.7	0	0	0.17	0	0	0	0	1.4	0	0	0	0.584359	25	A0202, A0203, A0206, A0212, B1509, B2720, B4801, B5802, C0501, A0203, A0216, A0219, C0401, B1509, A0206, A6601, B0702, B3503, B8101, B8301, B1402, B3901, B4506, B3801, A0302	0.33373	6	DRB1_0101, DRB1_0405, DPA10103-DPB10301, DPA10201-DPB10101, DPA10301-DPB10402, DQA10301-DQB10302	ORF1ab_5920	NVATLQAENVTGLFKDCSKVITGLHPTQAPTHL	0.395285	0.957348	2.27072
ORF1ab_5921	0	0	0	0	0	0	0	0	0	0	0	0	0	0	0	0	0	0	0	0	0	0	0	0	0	0	0	0	0	0	0	0	0	0	0	0	0	0	0	0	0	0	0	0	0	0	0	0	0	0	0	0	0	0	0	0	0	0	0	0	0	0	0	0	0	0	0	0	0	0	0	0	0	0	0	0	0	0	0	0	0	0	0	0	0	0		VATLQAENV	0.12	0	0	0	0	0	0	1.8	0	0	0	0	0	0	0	0	0	0	0	0	0.8	0	0	0	0.7	0	0	0.17	0	0	0	0	1.4	0	0	0	0.584359	25	A0202, A0203, A0206, A0212, B1509, B2720, B4801, B5802, C0501, A0203, A0216, A0219, C0401, B1509, A0206, A6601, B0702, B3503, B8101, B8301, B1402, B3901, B4506, B3801, A0302	0.33373	6	DRB1_0101, DRB1_0405, DPA10103-DPB10301, DPA10201-DPB10101, DPA10301-DPB10402, DQA10301-DQB10302	ORF1ab_5921	VATLQAENVTGLFKDCSKVITGLHPTQAPTHLS	0.395285	0.957348	2.27072
ORF1ab_5922	0	0	0	0	0	0	0	0	0	0	0	0	0	0	0	0	0	0	0	0	0	0	0	0	0	0	0	0	0	0	0	0	0	0	0	0	0	0	0	0	0	0	0	0	0	0	0	0	0	0	0	0	0	0	0	0	0	0	0	0	0	0	0	0	0	0	0	0	0	0	0	0	0	0	0	0	0	0	0	0	0	0	0	0	0	0		ATLQAENVT	0.12	0	0	0	0	0	0	1.8	0	0	0	0	0	0	0	0	0	0	0	0	0.8	0	0	0	0.8	0	0	0.17	0	0	0	0	1.4	0	0	0	0.584359	25	A0202, A0203, A0206, A0212, B1509, B2720, B4801, B5802, C0501, A0203, A0216, A0219, C0401, B1509, A0206, A6601, B0702, B3503, B8101, B8301, B1402, B3901, B4506, B3801, A0302	0.33373	6	DRB1_0101, DRB1_0405, DPA10103-DPB10301, DPA10201-DPB10101, DPA10301-DPB10402, DQA10301-DQB10302	ORF1ab_5922	ATLQAENVTGLFKDCSKVITGLHPTQAPTHLSV	0.409051	0.957348	2.28449
ORF1ab_5923	0	0	0	0	0	0	0	0	0	0	0	0	0	0	0	0	0	0	0	0	0	0	0	0	0	0	0	0	0	0	0	0	0	0	0	0	0	0	0	0	0	0	0	0	0	0	0	0	0	0	0	0	0	0	0	0	0	0	0	0	0	0	0	0	0	0	0	0	0	0	0	0	0	0	0	0	0	0	0	0	0	0	0	0	0	0		TLQAENVTG	0.12	0	0	0	0	0	0	0	0	0	0	0	0	0	0	0	0	0	0	0	0.8	0	0	0	0	0	0	0.25	0	0	0	0	1.4	0	0	0	0.584488	27	A0202, A0203, A0206, A0212, B1509, B2720, B4801, B5802, C0501, A0203, A0216, A0219, C0401, B1509, A0206, A6601, B0702, B3503, B8101, B8301, B1402, B3901, B4506, B3801, A0302, A2603, B0802	0.298381	4	DRB1_0101, DPA10103-DPB10301, DPA10301-DPB10402, DQA10301-DQB10302	ORF1ab_5923	TLQAENVTGLFKDCSKVITGLHPTQAPTHLSVD	0.409051	0.957348	2.24927
ORF1ab_5924	0	0	0.5	0.4	0	0.15	0	0	0.4	0	0	0	0	0	0	0	0	0	0	0	0	0	0	0	0	0	0	0	0	0	0	0	0	0	0	0	0	0	0	0	0	0	0	0	0.4	0	0	0	0.4	0	0	0	0	0	0	0	0	0	0	0	0	0	0	0.25	0	0	0	0	0	0	0	0	0	0	0	0	0	0	0	0	0	0	0	0	0.0301799	7	A0202, A0203, A0206, A0212, B1509, B2720, B4801	LQAENVTGL	0.12	0	0	0	0	0	0	0	0	0	0	0	0	0	0	0	0	0	0	0	0.8	0	0	0	0	0	0	0.5	0	0	0	0	1.4	0	0	0	0.584488	27	A0202, A0203, A0206, A0212, B1509, B2720, B4801, B5802, C0501, A0203, A0216, A0219, C0401, B1509, A0206, A6601, B0702, B3503, B8101, B8301, B1402, B3901, B4506, B3801, A0302, A2603, B0802	0.298381	4	DRB1_0101, DPA10103-DPB10301, DPA10301-DPB10402, DQA10301-DQB10302	ORF1ab_5924	LQAENVTGLFKDCSKVITGLHPTQAPTHLSVDT	0.438991	0.957348	2.27921
ORF1ab_5925	0	0	0	0	0	0	0	0	0	0	0	0	0	0	0	0	0	0	0	0	0	0	0	0	0	0	0	0	0	0	0	0	0	0	0	0	0	0	0	0	0	0	0	0	0	0	0	0	0	0	0	0	0	0	0	0	0	0	0	0	0	0	0	0	0	0	0	0	0	0	0.5	0	0	0	0	0	0.15	0	0	0	0	0	0	0	0.145724	2	B5802, C0501	QAENVTGLF	0.12	0	0	0	0	0	0	0	0	0	0	0	0	0	0	0	0	0	0	0	0.8	0	0	0	0	0	0	0	0	0	0	0	1.4	0	0	0	0.588479	22	B5802, C0501, A0203, A0216, A0219, C0401, B1509, A0206, A6601, B0702, B1509, B3503, B8101, B8301, B1402, B3901, B4506, B3801, A0302, A2603, B0802, A3001	0.292929	3	DRB1_0101, DPA10103-DPB10301, DQA10301-DQB10302	ORF1ab_5925	QAENVTGLFKDCSKVITGLHPTQAPTHLSVDTK	0.418688	0.957348	2.25744
ORF1ab_5926	0	0	0	0	0	0	0	0	0	0	0	0	0	0	0	0	0	0	0	0	0	0	0	0	0	0	0	0	0	0	0	0	0	0	0	0	0	0	0	0	0	0	0	0	0	0	0	0	0	0	0	0	0	0	0	0	0	0	0	0	0	0	0	0	0	0	0	0	0	0	0	0	0	0	0	0	0	0	0	0	0	0	0	0	0	0		AENVTGLFK	0.12	0	0	0	0	0	0	0	0	0	0	0	0	0	0	0	0	0	0	0	0.8	0	0	0	0	0	0	0	0	0	0	0	1.4	0	0	0	0.518281	20	A0203, A0216, A0219, C0401, B1509, A0206, A6601, B0702, B1509, B3503, B8101, B8301, B1402, B3901, B4506, B3801, A0302, A2603, B0802, A3001	0.292929	3	DRB1_0101, DPA10103-DPB10301, DQA10301-DQB10302	ORF1ab_5926	AENVTGLFKDCSKVITGLHPTQAPTHLSVDTKF	0.426728	0.957348	2.19529
ORF1ab_5927	0	0	0	0	0	0	0	0	0	0	0	0	0	0	0	0	0	0	0	0	0	0	0	0	0	0	0	0	0	0	0	0	0	0	0	0	0	0	0	0	0	0	0	0	0	0	0	0	0	0	0	0	0	0	0	0	0	0	0	0	0	0	0	0	0	0	0	0	0	0	0	0	0	0	0	0	0	0	0	0	0	0	0	0	0	0		ENVTGLFKD	0.12	0	0	0	0	0	0	0	0	0	0	0	0	0	0	0	0	0	0	0	0.8	0	0	0	0	0	0	0	0	0	0	0	1.4	0	0	0	0.549194	21	A0203, A0216, A0219, C0401, B1509, A0206, A6601, B0702, B1509, B3503, B8101, B8301, B1402, B3901, B4506, B3801, A0302, A2603, B0802, A3001, A3201	0.292929	3	DRB1_0101, DPA10103-DPB10301, DQA10301-DQB10302	ORF1ab_5927	ENVTGLFKDCSKVITGLHPTQAPTHLSVDTKFK	0.426728	0.957348	2.2262
ORF1ab_5928	0	0	0	0	0	0	0	0	0	0	0	0	0	0	0	0	0	0	0	0	0	0	0	0	0	0	0	0	0	0	0	0	0	0	0	0	0	0	0	0	0	0	0	0	0	0	0	0	0	0	0	0	0	0	0	0	0	0	0	0	0	0	0	0	0	0	0	0	0	0	0	0	0	0	0	0	0	0	0	0	0	0	0	0	0	0		NVTGLFKDC	0.12	0	0	0	0	0	0	0	0	0	0	0	0	0	0	0	0	0	0	0	0.8	0	0	0	0	0	0	0	0	0	0	0	1.4	0	0	0	0.549194	21	A0203, A0216, A0219, C0401, B1509, A0206, A6601, B0702, B1509, B3503, B8101, B8301, B1402, B3901, B4506, B3801, A0302, A2603, B0802, A3001, A3201	0.292929	3	DRB1_0101, DPA10103-DPB10301, DQA10301-DQB10302	ORF1ab_5928	NVTGLFKDCSKVITGLHPTQAPTHLSVDTKFKT	0.426728	0.957348	2.2262
ORF1ab_5929	0	0	0	0	0	0	0	0	0	0	0	0	0	0	0	0	0	0	0	0	0	0	0	0	0	0	0	0	0	0	0	0	0	0	0	0	0	0	0	0	0	0	0	0	0	0	0	0	0	0	0	0	0	0	0	0	0	0	0	0	0	0	0	0	0	0	0	0	0	0	0	0	0	0	0	0	0	0	0	0	0	0	0	0	0	0		VTGLFKDCS	0.12	0	0	0	0	0	0	0	0	0	0	0	0	0	0	0	0	0	0	0	0.8	0	0	0	0	0	0	0	0	0	0	0	1.4	0	0	0	0.549194	21	A0203, A0216, A0219, C0401, B1509, A0206, A6601, B0702, B1509, B3503, B8101, B8301, B1402, B3901, B4506, B3801, A0302, A2603, B0802, A3001, A3201	0.292929	3	DRB1_0101, DPA10103-DPB10301, DQA10301-DQB10302	ORF1ab_5929	VTGLFKDCSKVITGLHPTQAPTHLSVDTKFKTE	0.465089	0.957348	2.26456
ORF1ab_5930	0	0	0	0	0	0	0	0	0	0	0	0	0	0	0	0	0	0	0	0	0	0	0	0	0	0	0	0	0	0	0	0	0	0	0	0	0	0	0	0	0	0	0	0	0	0	0	0	0	0	0	0	0	0	0	0	0	0	0	0	0	0	0	0	0	0	0	0	0	0	0	0	0	0	0	0	0	0	0	0	0	0	0	0	0	0		TGLFKDCSK	0.12	0	0	0	0	0	0	0	0	0	0	0	0	0	0	0	0	0	0	0	0.8	0	0	0	0	0	0	0	0	0	0	0	1.4	0	0	0	0.549198	22	A0203, A0216, A0219, C0401, B1509, A0206, A6601, B0702, B1509, B3503, B8101, B8301, B1402, B3901, B4506, B3801, A0302, A2603, B0802, A3001, A3201, A0212	0.292929	3	DRB1_0101, DPA10103-DPB10301, DQA10301-DQB10302	ORF1ab_5930	TGLFKDCSKVITGLHPTQAPTHLSVDTKFKTEG	0.465089	0.957348	2.26456
ORF1ab_5931	0	0	0	0.2	0	0	0	0	0	0.08	0	0.5	0	0	0	0	0	0	0	0	0	0	0	0	0	0	0	0	0	0	0	0	0	0	0	0	0	0	0	0	0	0	0	0	0	0	0	0	0	0	0	0	0	0	0	0	0	0	0	0	0	0	0	0	0	0	0	0	0	0	0	0	0	0	0	0	0	0	0	0	0	0	0	0	0.00498078	3	A0203, A0216, A0219	GLFKDCSKV	0.12	0	0	0	0	0	0	0	0	0	0	0	0	0	0	0	0	0	0	0	0.8	0	0	0	0	0	0	0	0	0	0	0	1.5	0	0	0	0.549198	22	A0203, A0216, A0219, C0401, B1509, A0206, A6601, B0702, B1509, B3503, B8101, B8301, B1402, B3901, B4506, B3801, A0302, A2603, B0802, A3001, A3201, A0212	0.292929	3	DRB1_0101, DPA10103-DPB10301, DQA10301-DQB10302	ORF1ab_5931	GLFKDCSKVITGLHPTQAPTHLSVDTKFKTEGL	0.497	0.957348	2.29647
ORF1ab_5932	0	0	0	0	0	0	0	0	0	0	0	0	0	0	0	0	0	0	0	0	0	0	0	0	0	0	0	0	0	0	0	0	0	0	0	0	0	0	0	0	0	0	0	0	0	0	0	0	0	0	0	0	0	0	0	0	0	0	0	0	0	0	0	0	0	0	0	0	0	0	0	0	0	0	0	0.3	0	0	0	0	0	0	0	0	0.232825	1	C0401	LFKDCSKVI	0.12	0	0	0	0	0	0	0	0	0	0	0	0	0	0	0	0	0	0	0	0.8	0	0	0	0	0	0	0	0	0	0	0	1.8	0	0	0	0.601691	20	C0401, B1509, A0206, A6601, B0702, B1509, B3503, B8101, B8301, B1402, B3901, B4506, B3801, A0302, A2603, B0802, A3001, A3201, A0212, A1101	0.292929	3	DRB1_0101, DPA10103-DPB10301, DQA10301-DQB10302	ORF1ab_5932	LFKDCSKVITGLHPTQAPTHLSVDTKFKTEGLC	0.451108	0.957348	2.30308
ORF1ab_5933	0	0	0	0	0	0	0	0	0	0	0	0	0	0	0	0	0	0	0	0	0	0	0	0	0	0	0	0	0	0	0	0	0	0	0	0	0	0	0	0	0	0	0	0	0.3	0	0	0	0	0	0	0	0	0	0	0	0	0	0	0	0	0	0	0	0	0	0	0	0	0	0	0	0	0	0	0	0	0	0	0	0	0	0	0	0.000513482	1	B1509	FKDCSKVIT	0.12	0	0	0	0	0	0	0	0	0	0	0	0	0	0	0	0	0	0	0	1.6	0	0	0	0	0	0	0	0	0	0	0	0	0	0	0	0.480811	19	B1509, A0206, A6601, B0702, B1509, B3503, B8101, B8301, B1402, B3901, B4506, B3801, A0302, A2603, B0802, A3001, A3201, A0212, A1101	0.0765859	2	DRB1_0101, DPA10103-DPB10301	ORF1ab_5933	FKDCSKVITGLHPTQAPTHLSVDTKFKTEGLCV	0.427326	0.957348	1.94207
ORF1ab_5934	0	0	0	0	0	0	0	0	0	0	0	0	0	0	0	0	0	0	0	0	0	0	0	0	0	0	0	0	0	0	0	0	0	0	0	0	0	0	0	0	0	0	0	0	0	0	0	0	0	0	0	0	0	0	0	0	0	0	0	0	0	0	0	0	0	0	0	0	0	0	0	0	0	0	0	0	0	0	0	0	0	0	0	0	0	0		KDCSKVITG	0.12	0	0	0	0	0	0	0	0	0	0	0	0	0	0	0	0	0	0	0	0	0	0	0	0	0	0	0	0	0	0	0	0	0	0	0	0.480811	19	A0206, B1509, A6601, B0702, B1509, B3503, B8101, B8301, B1402, B3901, B4506, B3801, A0302, A2603, B0802, A3001, A3201, A0212, A1101	0.0397894	1	DRB1_0101	ORF1ab_5934	KDCSKVITGLHPTQAPTHLSVDTKFKTEGLCVD	0.378724	0.957348	1.85667
ORF1ab_5935	0	0	0	0	0	0	0	0	0	0	0	0	0	0	0	0	0	0	0	0	0	0	0	0	0	0	0	0	0	0	0	0	0	0	0	0	0	0	0	0	0	0	0	0	0	0	0	0	0	0	0	0	0	0	0	0	0	0	0	0	0	0	0	0	0	0	0	0	0	0	0	0	0	0	0	0	0	0	0	0	0	0	0	0	0	0		DCSKVITGL	0.25	0	0	0	0	0	0	0	0	0	0	0	0	0	0	0	0	0	0	0	0	0	0	0	0	0	0	0	0	0	0	0	0	0	0	0	0.480811	19	A0206, B1509, A6601, B0702, B1509, B3503, B8101, B8301, B1402, B3901, B4506, B3801, A0302, A2603, B0802, A3001, A3201, A0212, A1101	0.0397894	1	DRB1_0101	ORF1ab_5935	DCSKVITGLHPTQAPTHLSVDTKFKTEGLCVDI	0.378724	0.957348	1.85667
ORF1ab_5936	0	0	0	0	0	0	0	0	0	0	0	0	0	0	0	0	0	0	0	0	0	0	0	0	0	0	0	0	0	0	0	0	0	0	0	0	0	0	0	0	0	0	0	0	0	0	0	0	0	0	0	0	0	0	0	0	0	0	0	0	0	0	0	0	0	0	0	0	0	0	0	0	0	0	0	0	0	0	0	0	0	0	0	0	0	0		CSKVITGLH	0.7	0	0	0	0	0	0	0	0	0	0	0	0	0	0	0	0	0	0	0	0	0	0	0	0	0	0	0	0	0	0	0	0	0	0	0	0.480811	19	A0206, B1509, A6601, B0702, B1509, B3503, B8101, B8301, B1402, B3901, B4506, B3801, A0302, A2603, B0802, A3001, A3201, A0212, A1101	0.0397894	1	DRB1_0101	ORF1ab_5936	CSKVITGLHPTQAPTHLSVDTKFKTEGLCVDIP	0.378724	0.957348	1.85667
ORF1ab_5937	0	0	0	0	0	0	0	0	0	0	0	0	0	0	0	0	0	0	0	0	0	0	0	0	0	0	0	0	0	0	0	0	0	0	0	0	0	0	0	0	0	0	0	0	0	0	0	0	0	0	0	0	0	0	0	0	0	0	0	0	0	0	0	0	0	0	0	0	0	0	0	0	0	0	0	0	0	0	0	0	0	0	0	0	0	0		SKVITGLHP	0	0	0	0	0	0	0	0	0	0	0	0	0	0	0	0	0	0	0	0	0	0	0	0	0	0	0	0	0	0	0	0	0	0	0	0	0.480811	19	A0206, B1509, A6601, B0702, B1509, B3503, B8101, B8301, B1402, B3901, B4506, B3801, A0302, A2603, B0802, A3001, A3201, A0212, A1101	0	0		ORF1ab_5937	SKVITGLHPTQAPTHLSVDTKFKTEGLCVDIPG	0.423855	0.957348	1.86201
ORF1ab_5938	0	0	0	0	0	0.3	0	0	0	0	0	0	0	0	0	0	0	0	0	0	0	0	0	0	0	0	0	0	0	0	0	0	0	0	0	0	0	0	0	0	0	0	0	0	0	0	0	0	0	0	0	0	0	0	0	0	0	0	0	0	0	0	0	0	0	0	0	0	0	0	0	0	0	0	0	0	0	0	0	0	0	0	0	0	0.0105147	1	A0206	KVITGLHPT	0	0	0	0	0	0	0	0	0	0	0	0	0	0	0	0	0	0	0	0	0	0	0	0	0	0	0	0	0	0	0	0	0	0	0	0	0.480812	20	A0206, B1509, A6601, B0702, B1509, B3503, B8101, B8301, B1402, B3901, B4506, B3801, A0302, A2603, B0802, A3001, A3201, A0212, A1101, B8301	0	0		ORF1ab_5938	KVITGLHPTQAPTHLSVDTKFKTEGLCVDIPGI	0.423855	0.957348	1.86201
ORF1ab_5939	0	0	0	0	0	0	0	0	0	0	0	0	0	0	0	0	0	0	0	0	0	0	0	0	0	0	0	0	0	0	0	0	0	0	0	0	0	0	0	0	0	0	0	0	0	0	0	0	0	0	0	0	0	0	0	0	0	0	0	0	0	0	0	0	0	0	0	0	0	0	0	0	0	0	0	0	0	0	0	0	0	0	0	0	0	0		VITGLHPTQ	0	0	0	0	0	0	0	0	0	0	0	0	0	0	0	0	0	0	0	0	0	0	0	0	0	0	0	0	0	0	0	0	0	0	0	0	0.480812	20	B1509, A6601, B0702, B1509, B3503, B8101, B8301, A0206, B1402, B3901, B4506, B3801, A0302, A2603, B0802, A3001, A3201, A0212, A1101, B8301	0	0		ORF1ab_5939	VITGLHPTQAPTHLSVDTKFKTEGLCVDIPGIP	0.417514	0.957348	1.85567
ORF1ab_5940	0	0	0	0	0	0	0	0	0	0	0	0	0	0	0	0	0	0	0	0	0	0	0	0	0	0	0	0	0	0	0	0	0	0	0	0	0	0	0	0	0	0	0	0	0	0	0	0	0	0	0	0	0	0	0	0	0	0	0	0	0	0	0	0	0	0	0	0	0	0	0	0	0	0	0	0	0	0	0	0	0	0	0	0	0	0		ITGLHPTQA	0	0	0	0	0	0	0	0	0	0	0	0	0	0	0	0	0	0	0	0	0	0	0	0	0	0	0	0	0	0	0	0	0	0	0	0	0.480813	21	B1509, A6601, B0702, B1509, B3503, B8101, B8301, A0206, B1402, B3901, B4506, B3801, A0302, A2603, B0802, A3001, A3201, A0212, A1101, B8301, B4013	0	0		ORF1ab_5940	ITGLHPTQAPTHLSVDTKFKTEGLCVDIPGIPK	0.417514	0.957348	1.85567
ORF1ab_5941	0	0	0	0	0	0	0	0	0	0	0	0	0	0	0	0	0	0	0	0	0	0	0	0	0	0	0	0	0	0	0	0	0	0	0	0	0	0	0	0	0	0	0	0	0	0	0	0	0	0	0	0	0	0	0	0	0	0	0	0	0	0	0	0	0	0	0	0	0	0	0	0	0	0	0	0	0	0	0	0	0	0	0	0	0	0		TGLHPTQAP	0	0	0	0	0	0	0	0	0	0	0	0	0	0	0	0	0	0	0	0	0	0	0	0	0	0	0	0	0	0	0	0	0	0	0	0	0.480813	21	B1509, A6601, B0702, B1509, B3503, B8101, B8301, A0206, B1402, B3901, B4506, B3801, A0302, A2603, B0802, A3001, A3201, A0212, A1101, B8301, B4013	0	0		ORF1ab_5941	TGLHPTQAPTHLSVDTKFKTEGLCVDIPGIPKD	0.452657	0.957348	1.89082
ORF1ab_5942	0	0	0	0	0	0	0	0	0	0	0	0	0	0	0	0	0	0	0	0	0	0	0	0	0	0	0	0	0	0	0	0	0	0	0	0	0	0	0	0	0	0	0	0	0	0	0	0	0	0	0	0	0	0	0	0	0	0	0	0	0	0	0	0	0	0	0	0	0	0	0	0	0	0	0	0	0	0	0	0	0	0	0	0	0	0		GLHPTQAPT	0	0	0	0	0	0	0	0	0	0	0	0	0	0	0	0	0	0	0	0	0	0	0	0	0	0	0	0	0	0	0	0	0	0	0	0	0.86106	42	B1509, A6601, B0702, B1509, B3503, B8101, B8301, A0206, B1402, B3901, B4506, B3801, A0302, A2603, B0802, A3001, A3201, A0212, A1101, B8301, B4013, A2501, A2601, A2602, A2603, A3001, A3201, A6601, A6823, A6901, B0801, B1401, B1517, B4601, B5701, B5801, C0303, C0602, C0701, C1203, C1402, C1502	0	0		ORF1ab_5942	GLHPTQAPTHLSVDTKFKTEGLCVDIPGIPKDM	0.494122	0.957348	2.31253
ORF1ab_5943	0	0	0	0	0	0	0	0	0	0	0	0	0	0	0	0	0	0	0	0	0	0	0	0	0	0	0	0	0	0	0	0	0	0	0	0	0	0	0	0	0	0	0	0	0.5	0	0	0	0	0	0	0	0	0	0	0	0	0	0	0	0	0	0	0	0	0	0	0	0	0	0	0	0	0	0	0	0	0	0	0	0	0	0	0	0.000513482	1	B1509	LHPTQAPTH	0	0	0	0	0	0	0	0	0	0	0	0	0	0	0	0	0	0	0	0	0	0	0	0	0	0	0	0	0	0	0	0	0	0	0	0	0.895494	44	B1509, A6601, B0702, B1509, B3503, B8101, B8301, A0206, B1402, B3901, B4506, B3801, A0302, A2603, B0802, A3001, A3201, A0212, A1101, B8301, B4013, A2501, A2601, A2602, A2603, A3001, A3201, A6601, A6823, A6901, B0801, B1401, B1517, B4601, B5701, B5801, C0303, C0602, C0701, C1203, C1402, C1502, A2403, C0702	0	0		ORF1ab_5943	LHPTQAPTHLSVDTKFKTEGLCVDIPGIPKDMT	0.536828	0.957348	2.38967
ORF1ab_5944	0	0	0	0	0	0	0	0	0	0	0	0	0	0	0	0	0	0	0	0	0	0	0	0	0	0	0	0	0	0.4	0	0	0	0	0	0.5	0	0	0	0	0	0	0	0	0.4	0	0	0	0	0	0.5	0	0	0	0	0	0	0	0	0	0	0	0	0	0	0	0	0	0	0	0	0	0.5	0.15	0	0	0	0	0	0	0	0	0	0	0.24938	6	A6601, B0702, B1509, B3503, B8101, B8301	HPTQAPTHL	0	0	1.9	0	0	0	0	0	0	0	0	0	0	0	0	0	0	0	0	0	0	0	0	0	0	0	0	0	0	0	0	0	0	0	0	0	0.895546	44	A6601, B0702, B1509, B3503, B8101, B8301, A0206, B1402, B3901, B4506, B3801, A0302, A2603, B0802, A3001, A3201, A0212, A1101, B8301, B4013, A2501, A2601, A2602, A2603, A3001, A3201, A6601, A6823, A6901, B0801, B1401, B1517, B4601, B5701, B5801, C0303, C0602, C0701, C1203, C1402, C1502, A2403, C0702, B7301	0.0715058	1	DRB1_0301	ORF1ab_5944	HPTQAPTHLSVDTKFKTEGLCVDIPGIPKDMTY	0.532262	0.957348	2.45666
ORF1ab_5945	0	0	0	0	0	0	0	0	0	0	0	0	0	0	0	0	0	0	0	0	0	0	0	0	0	0	0	0	0	0	0	0	0	0	0	0	0	0	0	0	0	0	0	0	0	0	0	0	0	0	0	0	0	0	0	0	0	0	0	0	0	0	0	0	0	0	0	0	0	0	0	0	0	0	0	0	0	0	0	0	0	0	0	0	0	0		PTQAPTHLS	0	0	0.9	0	0	0	0	0	0	0	0	0	0	0	0	0	0	0	0	0	0	0	0	0	0	0	0	0	0	0	0	0	0	0	0	0	0.86917	42	A0206, B1402, B3901, B4506, B3801, A0302, A2603, B0802, A3001, A3201, A0212, A1101, B8301, B4013, A2501, A2601, A2602, A2603, A3001, A3201, A6601, A6823, A6901, B0801, B1401, B1517, B4601, B5701, B5801, B8301, C0303, C0602, C0701, C1203, C1402, C1502, A2403, C0702, B7301, A3207, B2705, B2720	0.0715058	1	DRB1_0301	ORF1ab_5945	PTQAPTHLSVDTKFKTEGLCVDIPGIPKDMTYR	0.534197	0.957348	2.43222
ORF1ab_5946	0	0	0	0	0	0.15	0	0	0	0	0	0	0	0	0	0	0	0	0	0	0	0	0	0	0	0	0	0	0	0	0	0	0	0	0	0	0	0	0	0	0.5	0	0	0	0	0	0	0	0	0	0	0	0	0.15	0	0	0	0	0	0	0	0.01	0	0	0	0	0	0	0	0	0	0	0	0	0	0	0	0	0	0	0	0	0	0	0.0811309	4	A0206, B1402, B3901, B4506	TQAPTHLSV	0	0	0.9	0	0	0	0	0	0	0	0	0	0	0	0	0	0	0	0	0	0	0	0	0	0	0	0	0	0	0	0	0	0	0	0	0	0.911955	44	A0206, B1402, B3901, B4506, B3801, A0302, A2603, B0802, A3001, A3201, A0212, A1101, B8301, B4013, A2501, A2601, A2602, A2603, A3001, A3201, A6601, A6823, A6901, B0801, B1401, B1517, B4601, B5701, B5801, B8301, C0303, C0602, C0701, C1203, C1402, C1502, A2403, C0702, B7301, A3207, B2705, B2720, A0301, A1101	0.0715058	1	DRB1_0301	ORF1ab_5946	TQAPTHLSVDTKFKTEGLCVDIPGIPKDMTYRR	0.534197	0.957348	2.47501
ORF1ab_5947	0	0	0	0	0	0	0	0	0	0	0	0	0	0	0	0	0	0	0	0	0	0	0	0	0	0	0	0	0	0	0	0	0	0	0	0	0	0	0	0	0	0	0	0	0	0	0	0	0	0	0	0	0	0	0	0	0	0	0	0	0	0	0	0	0	0	0	0	0	0	0	0	0	0	0	0	0	0	0	0	0	0	0	0	0	0		QAPTHLSVD	0	0	0.9	0	0	0	0	0	0	0	0	0	0	0	0	0	0	0	0	0	0	0	0	0	0	0	0	0	0	0	0	0	0	0	0	0	0.909053	42	B3801, A0302, A2603, B0802, A3001, A3201, A0212, A1101, B8301, B4013, A2501, A2601, A2602, A2603, A3001, A3201, A6601, A6823, A6901, B0801, B1401, B1402, B1517, B4506, B4601, B5701, B5801, B8301, C0303, C0602, C0701, C1203, C1402, C1502, A2403, C0702, B7301, A3207, B2705, B2720, A0301, A1101	0.0715058	1	DRB1_0301	ORF1ab_5947	QAPTHLSVDTKFKTEGLCVDIPGIPKDMTYRRL	0.501741	0.957348	2.43965
ORF1ab_5948	0	0	0	0	0	0	0	0	0	0	0	0	0	0	0	0	0	0	0	0	0	0	0	0	0	0	0	0	0	0	0	0	0	0	0	0	0	0	0	0	0	0	0	0	0	0	0	0	0	0	0	0	0	0	0	0	0	0	0	0	0	0	0	0	0	0	0	0	0	0	0	0	0	0	0	0	0	0	0	0	0	0	0	0	0	0		APTHLSVDT	0	0	0.9	0	0	0	0	0	0	0	0	0	0	0	0	0	0	0	0	0	0	0	0	0	0	0	0	0	0	0	0	0	0	0	0	0	0.909053	42	B3801, A0302, A2603, B0802, A3001, A3201, A0212, A1101, B8301, B4013, A2501, A2601, A2602, A2603, A3001, A3201, A6601, A6823, A6901, B0801, B1401, B1402, B1517, B4506, B4601, B5701, B5801, B8301, C0303, C0602, C0701, C1203, C1402, C1502, A2403, C0702, B7301, A3207, B2705, B2720, A0301, A1101	0.0715058	1	DRB1_0301	ORF1ab_5948	APTHLSVDTKFKTEGLCVDIPGIPKDMTYRRLI	0.537696	0.957348	2.4756
ORF1ab_5949	0	0	0	0	0	0	0	0	0	0	0	0	0	0	0	0	0	0	0	0	0	0	0	0	0	0	0	0	0	0	0	0	0	0	0	0	0	0	0	0	0	0	0	0	0	0	0	0	0	0	0	0	0	0	0	0	0	0	0	0	0	0	0	0	0	0	0	0	0	0	0	0	0	0	0	0	0	0	0	0	0	0	0	0	0	0		PTHLSVDTK	0	0	0.9	0	0	0	0	0	0	0	0	0	0	0	0	0	0	0	0	0	0	0	0	0	0	0	0	0	0	0	0	0	0	0	0	0	0.918566	49	B3801, A0302, A2603, B0802, A3001, A3201, A0212, A1101, B8301, B4013, A2501, A2601, A2602, A2603, A3001, A3201, A6601, A6823, A6901, B0801, B1401, B1402, B1517, B4506, B4601, B5701, B5801, B8301, C0303, C0602, C0701, C1203, C1402, C1502, A2403, C0702, B7301, A3207, B2705, B2720, A0301, A1101, A2902, A3002, A3207, A8001, B1502, B1503, B4013	0.0715058	1	DRB1_0301	ORF1ab_5949	PTHLSVDTKFKTEGLCVDIPGIPKDMTYRRLIS	0.586699	0.957348	2.53412
ORF1ab_5950	0	0	0	0	0	0	0	0	0	0	0	0	0	0	0	0	0	0	0	0	0	0	0	0	0	0	0	0	0	0	0	0	0	0	0	0	0	0	0	0	0	0	0	0	0	0	0	0	0	0	0	0	0.06	0	0	0	0	0	0	0	0	0	0	0	0	0	0	0	0	0	0	0	0	0	0	0	0	0	0	0	0	0	0	0	0.0412261	1	B3801	THLSVDTKF	0	0	0.9	0	0	0	0	0	0	0	0	0	0	0	0	0	0	0	0	0	0	0	0	0	0	0	0	0	0	0	0	0	0	0	0	0	0.918566	49	B3801, A0302, A2603, B0802, A3001, A3201, A0212, A1101, B8301, B4013, A2501, A2601, A2602, A2603, A3001, A3201, A6601, A6823, A6901, B0801, B1401, B1402, B1517, B4506, B4601, B5701, B5801, B8301, C0303, C0602, C0701, C1203, C1402, C1502, A2403, C0702, B7301, A3207, B2705, B2720, A0301, A1101, A2902, A3002, A3207, A8001, B1502, B1503, B4013	0.0715058	1	DRB1_0301	ORF1ab_5950	THLSVDTKFKTEGLCVDIPGIPKDMTYRRLISM	0.63711	0.957348	2.58453
ORF1ab_5951	0	0	0	0	0	0	0	0	0	0	0	0	0	0.4	0	0	0	0	0	0	0	0	0	0	0	0	0	0	0	0	0	0	0	0	0	0	0	0	0	0	0	0	0	0	0	0	0	0	0	0	0	0	0	0	0	0	0	0	0	0	0	0	0	0	0	0	0	0	0	0	0	0	0	0	0	0	0	0	0	0	0	0	0	0	0.00616763	1	A0302	HLSVDTKFK	0	0	0.9	0	0	0	0	0	0	0	0	0	0	0	0	0	0	0	0	0	0	0	0	0	0	0	0	0	0	0	0	0	0	0	0	0	0.915314	49	A0302, A2603, B0802, A3001, A3201, A0212, A1101, B8301, B4013, A2501, A2601, A2602, A2603, A3001, A3201, A6601, A6823, A6901, B0801, B1401, B1402, B1517, B4506, B4601, B5701, B5801, B8301, C0303, C0602, C0701, C1203, C1402, C1502, A2403, C0702, B7301, A3207, B2705, B2720, A0301, A1101, A2902, A3002, A3207, A8001, B1502, B1503, B4013, B5401	0.0715058	1	DRB1_0301	ORF1ab_5951	HLSVDTKFKTEGLCVDIPGIPKDMTYRRLISMM	0.598632	0.957348	2.5428
ORF1ab_5952	0	0	0	0	0	0	0	0	0	0	0	0	0	0	0	0	0	0	0	0	0	0	0	0	0	0	0	0	0	0	0	0	0	0	0	0	0	0	0	0	0	0	0	0	0	0	0	0	0	0	0	0	0	0	0	0	0	0	0	0	0	0	0	0	0	0	0	0	0	0	0	0	0	0	0	0	0	0	0	0	0	0	0	0	0	0		LSVDTKFKT	0	0	0.9	0	0	0	0	0	0	0	0	0	0	0	0	0	0	0	0	0	0	0	0	0	0	0	0	0	0	0	0	0	0	0	0	0	0.915314	49	A2603, B0802, A3001, A3201, A0212, A1101, B8301, B4013, A2501, A2601, A2602, A2603, A3001, A3201, A6601, A6823, A6901, B0801, B1401, B1402, B1517, B4506, B4601, B5701, B5801, B8301, C0303, C0602, C0701, C1203, C1402, C1502, A2403, C0702, B7301, A3207, B2705, B2720, A0301, A1101, A2902, A3002, A3207, A8001, B1502, B1503, B4013, A0302, B5401	0.0715058	1	DRB1_0301	ORF1ab_5952	LSVDTKFKTEGLCVDIPGIPKDMTYRRLISMMG	0.566631	0.957348	2.5108
ORF1ab_5953	0	0	0	0	0	0	0	0	0	0	0	0	0	0	0	0	0	0	0	0	0	0	0	0	0	0	0	0	0	0	0	0	0	0	0	0	0	0	0	0	0	0	0	0	0	0	0	0	0	0	0	0	0	0	0	0	0	0	0	0	0	0	0	0	0	0	0	0	0	0	0	0	0	0	0	0	0	0	0	0	0	0	0	0	0	0		SVDTKFKTE	0	0	0.9	0	0	0	0	0	0	0	0	0	0	0	0	0	0	0	0	0	0	0	0	0	0	0	0	0	0	0	0	0	0	0	0	0	0.915314	49	A2603, B0802, A3001, A3201, A0212, A1101, B8301, B4013, A2501, A2601, A2602, A2603, A3001, A3201, A6601, A6823, A6901, B0801, B1401, B1402, B1517, B4506, B4601, B5701, B5801, B8301, C0303, C0602, C0701, C1203, C1402, C1502, A2403, C0702, B7301, A3207, B2705, B2720, A0301, A1101, A2902, A3002, A3207, A8001, B1502, B1503, B4013, A0302, B5401	0.0715058	1	DRB1_0301	ORF1ab_5953	SVDTKFKTEGLCVDIPGIPKDMTYRRLISMMGF	0.602048	0.957348	2.54621
ORF1ab_5954	0	0	0	0	0	0	0	0	0	0	0	0	0	0	0	0	0	0	0	0	0	0	0	0	0	0	0	0	0	0	0	0	0	0	0	0	0	0	0	0	0	0	0	0	0	0	0	0	0	0	0	0	0	0	0	0	0	0	0	0	0	0	0	0	0	0	0	0	0	0	0	0	0	0	0	0	0	0	0	0	0	0	0	0	0	0		VDTKFKTEG	0	0	0.9	0	0	0	0	0	0	0	0	0	0	0	0	0	0	0	0	0	0	0	0	0	0	0	0	0	0	0	0	0	0	0	0	0	0.917646	50	A2603, B0802, A3001, A3201, A0212, A1101, B8301, B4013, A2501, A2601, A2602, A2603, A3001, A3201, A6601, A6823, A6901, B0801, B1401, B1402, B1517, B4506, B4601, B5701, B5801, B8301, C0303, C0602, C0701, C1203, C1402, C1502, A2403, C0702, B7301, A3207, B2705, B2720, A0301, A1101, A2902, A3002, A3207, A8001, B1502, B1503, B4013, A0302, B5401, A3002	0.0715058	1	DRB1_0301	ORF1ab_5954	VDTKFKTEGLCVDIPGIPKDMTYRRLISMMGFK	0.602048	0.957348	2.54855
ORF1ab_5955	0	0	0	0	0	0	0	0	0	0	0	0	0	0	0	0	0	0	0	0	0	0.4	0	0	0	0	0	0	0	0	0	0	0	0	0	0	0	0.08	0	0	0	0	0	0	0	0	0	0	0	0	0	0	0	0	0	0	0	0	0	0	0	0	0	0	0	0	0	0	0	0	0	0	0	0	0	0	0	0	0	0	0	0	0	0	0.000309982	2	A2603, B0802	DTKFKTEGL	0	0	0.9	0	0	0	0	0	0	0	0	0	0	0	0	0	0	0	0	0	0	0	0	0	0	0	0	0	0	0	0	0	0	0	0	0	0.917646	50	A2603, B0802, A3001, A3201, A0212, A1101, B8301, B4013, A2501, A2601, A2602, A2603, A3001, A3201, A6601, A6823, A6901, B0801, B1401, B1402, B1517, B4506, B4601, B5701, B5801, B8301, C0303, C0602, C0701, C1203, C1402, C1502, A2403, C0702, B7301, A3207, B2705, B2720, A0301, A1101, A2902, A3002, A3207, A8001, B1502, B1503, B4013, A0302, B5401, A3002	0.0715058	1	DRB1_0301	ORF1ab_5955	DTKFKTEGLCVDIPGIPKDMTYRRLISMMGFKM	0.602048	0.957766	2.54896
ORF1ab_5956	0	0	0	0	0	0	0	0	0	0	0	0	0	0	0	0	0	0	0	0	0	0	0	0	0	0	0	0	0	0	0	0	0	0	0	0	0	0	0	0	0	0	0	0	0	0	0	0	0	0	0	0	0	0	0	0	0	0	0	0	0	0	0	0	0	0	0	0	0	0	0	0	0	0	0	0	0	0	0	0	0	0	0	0	0	0		TKFKTEGLC	0	0	0.9	0	0	0	0	0	0	0	0	0	0	0	0	0	0	0	0	0	0	0	0	0	0	0	0	0	0	0	0	0	0	0	0	0	0.91762	49	A3001, A3201, A0212, A1101, B8301, B4013, A2501, A2601, A2602, A2603, A3001, A3201, A6601, A6823, A6901, B0801, B0802, B1401, B1402, B1517, B4506, B4601, B5701, B5801, B8301, C0303, C0602, C0701, C1203, C1402, C1502, A2403, C0702, B7301, A3207, B2705, B2720, A0301, A1101, A2902, A3002, A3207, A8001, B1502, B1503, B4013, A0302, B5401, A3002	0.0715058	1	DRB1_0301	ORF1ab_5956	TKFKTEGLCVDIPGIPKDMTYRRLISMMGFKMN	0.614605	0.957766	2.5615
ORF1ab_5957	0	0	0	0	0	0	0	0	0	0	0	0	0	0	0	0	0	0	0	0	0	0	0	0.3	0	0	0	0	0	0	0	0	0	0	0	0	0	0	0	0	0	0	0	0	0	0	0	0	0	0	0	0	0	0	0	0	0	0	0	0	0	0	0	0	0	0	0	0	0	0	0	0	0	0	0	0	0	0	0	0	0	0	0	0	0.0390027	1	A3001	KFKTEGLCV	0	0	0.9	0	0	0	0	0	0	0	0	0	0	0	0	0	0	0	0	0	0	0	0	0	0	0	0	0	0	0	0	0	0	0	0	0	0.918911	52	A3001, A3201, A0212, A1101, B8301, B4013, A2501, A2601, A2602, A2603, A3001, A3201, A6601, A6823, A6901, B0801, B0802, B1401, B1402, B1517, B4506, B4601, B5701, B5801, B8301, C0303, C0602, C0701, C1203, C1402, C1502, A2403, C0702, B7301, A3207, B2705, B2720, A0301, A1101, A2902, A3002, A3207, A8001, B1502, B1503, B4013, A0302, B5401, A3002, A0206, B1509, B4801	0.0715058	1	DRB1_0301	ORF1ab_5957	KFKTEGLCVDIPGIPKDMTYRRLISMMGFKMNY	0.655891	0.958602	2.60491
ORF1ab_5958	0	0	0	0	0	0	0	0	0	0	0	0	0	0	0	0	0	0	0	0	0	0	0	0	0	0	0	0	0	0	0	0	0	0	0	0	0	0	0	0	0	0	0	0	0	0	0	0	0	0	0	0	0	0	0	0	0	0	0	0	0	0	0	0	0	0	0	0	0	0	0	0	0	0	0	0	0	0	0	0	0	0	0	0	0	0		FKTEGLCVD	0	0	0.9	0	0	0	0	0	0	0	0	0	0	0	0	0	0	0	0	0	0	0	0	0	0	0	0	0	0	0	0	0	0	0	0	0	0.91562	51	A3201, A0212, A1101, B8301, B4013, A2501, A2601, A2602, A2603, A3001, A3201, A6601, A6823, A6901, B0801, B0802, B1401, B1402, B1517, B4506, B4601, B5701, B5801, B8301, C0303, C0602, C0701, C1203, C1402, C1502, A2403, C0702, B7301, A3207, B2705, B2720, A0301, A1101, A2902, A3002, A3207, A8001, B1502, B1503, B4013, A0302, B5401, A3002, A0206, B1509, B4801	0.0715058	1	DRB1_0301	ORF1ab_5958	FKTEGLCVDIPGIPKDMTYRRLISMMGFKMNYQ	0.625952	0.958602	2.57168
ORF1ab_5959	0	0	0	0	0	0	0	0	0	0	0	0	0	0	0	0	0	0	0	0	0	0	0	0	0	0	0.4	0	0	0	0	0	0	0	0	0	0	0	0	0	0	0	0	0	0	0	0	0	0	0	0	0	0	0	0	0	0	0	0	0	0	0	0	0	0	0	0	0	0	0	0	0	0	0	0	0	0	0	0	0	0	0	0	0	0.0641716	1	A3201	KTEGLCVDI	0	0	0.9	0	0	0	0	0	0	0	0	0	0	0	0	0	0	0	0	0	0	0	0	0	0	0	0	0	0	0	0	0	0	0	0	0	0.91562	51	A3201, A0212, A1101, B8301, B4013, A2501, A2601, A2602, A2603, A3001, A3201, A6601, A6823, A6901, B0801, B0802, B1401, B1402, B1517, B4506, B4601, B5701, B5801, B8301, C0303, C0602, C0701, C1203, C1402, C1502, A2403, C0702, B7301, A3207, B2705, B2720, A0301, A1101, A2902, A3002, A3207, A8001, B1502, B1503, B4013, A0302, B5401, A3002, A0206, B1509, B4801	0.0715058	1	DRB1_0301	ORF1ab_5959	KTEGLCVDIPGIPKDMTYRRLISMMGFKMNYQV	0.625952	0.95902	2.5721
ORF1ab_5960	0	0	0	0	0	0	0	0	0	0	0	0	0	0	0	0	0	0	0	0	0	0	0	0	0	0	0	0	0	0	0	0	0	0	0	0	0	0	0	0	0	0	0	0	0	0	0	0	0	0	0	0	0	0	0	0	0	0	0	0	0	0	0	0	0	0	0	0	0	0	0	0	0	0	0	0	0	0	0	0	0	0	0	0	0	0		TEGLCVDIP	0	0	0.9	0	0	0	0	0	0	0	0	0	0	0	0	0	0	0	0	0	0	0	0	0	0	0	0	0	0	0	0	0	0	0	0	0	0.909833	50	A0212, A1101, B8301, B4013, A2501, A2601, A2602, A2603, A3001, A3201, A6601, A6823, A6901, B0801, B0802, B1401, B1402, B1517, B4506, B4601, B5701, B5801, B8301, C0303, C0602, C0701, C1203, C1402, C1502, A2403, C0702, B7301, A3207, B2705, B2720, A0301, A1101, A2902, A3002, A3207, A8001, B1502, B1503, B4013, A0302, B5401, A3002, A0206, B1509, B4801	0.0715058	1	DRB1_0301	ORF1ab_5960	TEGLCVDIPGIPKDMTYRRLISMMGFKMNYQVN	0.580388	0.95902	2.52075
ORF1ab_5961	0	0	0	0	0	0	0	0	0	0	0	0	0	0	0	0	0	0	0	0	0	0	0	0	0	0	0	0	0	0	0	0	0	0	0	0	0	0	0	0	0	0	0	0	0	0	0	0	0	0	0	0	0	0	0	0	0	0	0	0	0	0	0	0	0	0	0	0	0	0	0	0	0	0	0	0	0	0	0	0	0	0	0	0	0	0		EGLCVDIPG	0	0	0.9	0	0	0	0	0	0	0	0	0	0	0	0	0	0	0	0	0	0	0	0	0	0	0	0	0	0	0	0	0	0	0	0	0	0.909833	50	A0212, A1101, B8301, B4013, A2501, A2601, A2602, A2603, A3001, A3201, A6601, A6823, A6901, B0801, B0802, B1401, B1402, B1517, B4506, B4601, B5701, B5801, B8301, C0303, C0602, C0701, C1203, C1402, C1502, A2403, C0702, B7301, A3207, B2705, B2720, A0301, A1101, A2902, A3002, A3207, A8001, B1502, B1503, B4013, A0302, B5401, A3002, A0206, B1509, B4801	0.0715058	1	DRB1_0301	ORF1ab_5961	EGLCVDIPGIPKDMTYRRLISMMGFKMNYQVNG	0.645256	0.95902	2.58562
ORF1ab_5962	0	0	0	0	0	0	0	0	0.5	0	0	0	0	0	0	0	0	0	0	0	0	0	0	0	0	0	0	0	0	0	0	0	0	0	0	0	0	0	0	0	0	0	0	0	0	0	0	0	0	0	0	0	0	0	0	0	0	0	0	0	0	0	0	0	0	0	0	0	0	0	0	0	0	0	0	0	0	0	0	0	0	0	0	0	8.74e-06	1	A0212	GLCVDIPGI	0	0	0.9	0	0	0	0	0	0	0	0	0	0	0	0	0	0	0	0	0	0	0	0	0	0	0	0	0	0	0	0	0	0	0	0	0	0.909833	50	A0212, A1101, B8301, B4013, A2501, A2601, A2602, A2603, A3001, A3201, A6601, A6823, A6901, B0801, B0802, B1401, B1402, B1517, B4506, B4601, B5701, B5801, B8301, C0303, C0602, C0701, C1203, C1402, C1502, A2403, C0702, B7301, A3207, B2705, B2720, A0301, A1101, A2902, A3002, A3207, A8001, B1502, B1503, B4013, A0302, B5401, A3002, A0206, B1509, B4801	0.0715058	1	DRB1_0301	ORF1ab_5962	GLCVDIPGIPKDMTYRRLISMMGFKMNYQVNGY	0.645256	0.95902	2.58562
ORF1ab_5963	0	0	0	0	0	0	0	0	0	0	0	0	0	0	0	0	0	0	0	0	0	0	0	0	0	0	0	0	0	0	0	0	0	0	0	0	0	0	0	0	0	0	0	0	0	0	0	0	0	0	0	0	0	0	0	0	0	0	0	0	0	0	0	0	0	0	0	0	0	0	0	0	0	0	0	0	0	0	0	0	0	0	0	0	0	0		LCVDIPGIP	0	0	0.9	0	0	0	0	0	0	0	0	0	0	0	0	0	0	0	0	0	0	0	0	0	0	0	0	0	0	0	0	0	0	0	0	0	0.909833	49	A1101, B8301, B4013, A2501, A2601, A2602, A2603, A3001, A3201, A6601, A6823, A6901, B0801, B0802, B1401, B1402, B1517, B4506, B4601, B5701, B5801, B8301, C0303, C0602, C0701, C1203, C1402, C1502, A2403, C0702, B7301, A3207, B2705, B2720, A0301, A1101, A2902, A3002, A3207, A8001, B1502, B1503, B4013, A0302, B5401, A3002, A0206, B1509, B4801	0.0715058	1	DRB1_0301	ORF1ab_5963	LCVDIPGIPKDMTYRRLISMMGFKMNYQVNGYP	0.606894	0.95902	2.54725
ORF1ab_5964	0	0	0	0	0	0	0	0	0	0	0	0	0	0	0.4	0	0	0	0	0	0	0	0	0	0	0	0	0	0	0	0	0	0	0	0	0	0	0	0	0	0	0	0	0	0	0	0	0	0	0	0	0	0	0	0	0	0	0	0	0	0	0	0	0	0	0	0	0	0	0	0	0	0	0	0	0	0	0	0	0	0	0	0	0	0.120845	1	A1101	CVDIPGIPK	0	0	0.9	0	0	0	0	0	0	0	0	0	0	0	0	0	0	0	0	0	0	0	0	0	0	0	0	0	0	0	0	0	0	0	0	0	0.909833	49	A1101, B8301, B4013, A2501, A2601, A2602, A2603, A3001, A3201, A6601, A6823, A6901, B0801, B0802, B1401, B1402, B1517, B4506, B4601, B5701, B5801, B8301, C0303, C0602, C0701, C1203, C1402, C1502, A2403, C0702, B7301, A3207, B2705, B2720, A0301, A1101, A2902, A3002, A3207, A8001, B1502, B1503, B4013, A0302, B5401, A3002, A0206, B1509, B4801	0.0715058	1	DRB1_0301	ORF1ab_5964	CVDIPGIPKDMTYRRLISMMGFKMNYQVNGYPN	0.639984	0.95902	2.58034
ORF1ab_5965	0	0	0	0	0	0	0	0	0	0	0	0	0	0	0	0	0	0	0	0	0	0	0	0	0	0	0	0	0	0	0	0	0	0	0	0	0	0	0	0	0	0	0	0	0	0	0	0	0	0	0	0	0	0	0	0	0	0	0	0	0	0	0	0	0	0	0	0	0	0	0	0	0	0	0	0	0	0	0	0	0	0	0	0	0	0		VDIPGIPKD	0	0	0.9	0	0	0	0	0	0	0	0	0	0	0	0	0	0	0	0	0	0	0	0	0	0	0	0	0	0	0	0	0	0	0	0	0	0.897439	49	B8301, B4013, A2501, A2601, A2602, A2603, A3001, A3201, A6601, A6823, A6901, B0801, B0802, B1401, B1402, B1517, B4506, B4601, B5701, B5801, B8301, C0303, C0602, C0701, C1203, C1402, C1502, A2403, C0702, B7301, A3207, B2705, B2720, A0301, A1101, A2902, A3002, A3207, A8001, B1502, B1503, B4013, A0302, B5401, A3002, A0206, B1509, B4801, B0802	0.0715058	1	DRB1_0301	ORF1ab_5965	VDIPGIPKDMTYRRLISMMGFKMNYQVNGYPNM	0.634149	0.95902	2.56211
ORF1ab_5966	0	0	0	0	0	0	0	0	0	0	0	0	0	0	0	0	0	0	0	0	0	0	0	0	0	0	0	0	0	0	0	0	0	0	0	0	0	0	0	0	0	0	0	0	0	0	0	0	0	0	0	0	0	0	0	0	0	0	0	0	0	0	0	0	0	0	0	0	0	0	0	0	0	0	0	0	0	0	0	0	0	0	0	0	0	0		DIPGIPKDM	0	0	1.8	0	0	0	0	0	0	0	0	0	0	0	0	0	0	0	0	0	0	0	0	0	0	0	0	0	0	0	0	0	0	0	0	0	0.904229	50	B8301, B4013, A2501, A2601, A2602, A2603, A3001, A3201, A6601, A6823, A6901, B0801, B0802, B1401, B1402, B1517, B4506, B4601, B5701, B5801, B8301, C0303, C0602, C0701, C1203, C1402, C1502, A2403, C0702, B7301, A3207, B2705, B2720, A0301, A1101, A2902, A3002, A3207, A8001, B1502, B1503, B4013, A0302, B5401, A3002, A0206, B1509, B4801, B0802, A6801	0.0715058	1	DRB1_0301	ORF1ab_5966	DIPGIPKDMTYRRLISMMGFKMNYQVNGYPNMF	0.634149	0.95902	2.5689
ORF1ab_5967	0	0	0	0	0	0	0	0	0	0	0	0	0	0	0	0	0	0	0	0	0	0	0	0	0	0	0	0	0	0	0	0	0	0	0	0	0	0	0	0	0	0	0	0	0	0	0	0	0	0	0	0	0	0	0	0	0	0	0	0	0	0	0	0	0	0	0	0	0	0	0	0	0	0	0	0	0	0	0	0	0	0	0	0	0	0		IPGIPKDMT	0	1.7	0	0	0	0	0	0	0	0	0	0	0	0	0	0	0	0	0	0	0	0	0	0	0	0	0	0	0	0	0	0	0	0	0	0	0.904229	50	B8301, B4013, A2501, A2601, A2602, A2603, A3001, A3201, A6601, A6823, A6901, B0801, B0802, B1401, B1402, B1517, B4506, B4601, B5701, B5801, B8301, C0303, C0602, C0701, C1203, C1402, C1502, A2403, C0702, B7301, A3207, B2705, B2720, A0301, A1101, A2902, A3002, A3207, A8001, B1502, B1503, B4013, A0302, B5401, A3002, A0206, B1509, B4801, B0802, A6801	0.00284803	1	DRB1_0103	ORF1ab_5967	IPGIPKDMTYRRLISMMGFKMNYQVNGYPNMFI	0.661035	0.95902	2.52713
ORF1ab_5968	0	0	0	0	0	0	0	0	0	0	0	0	0	0	0	0	0	0	0	0	0	0	0	0	0	0	0	0	0	0	0	0	0	0	0	0	0	0	0	0	0	0	0	0	0	0	0	0	0	0	0	0	0	0	0	0	0	0	0	0	0	0	0	0	0	0	0	0	0	0	0	0	0	0	0	0	0	0	0	0	0	0	0	0	0	0		PGIPKDMTY	0	1.5	0	1.1	0	0	0	0	0	0	0	0	0	0.4	0	0	0	0	0	0	1.1	0	0	0	0	0	0	0	0	0	0	0	0	0	0	0	0.921011	51	B8301, B4013, A2501, A2601, A2602, A2603, A3001, A3201, A6601, A6823, A6901, B0801, B0802, B1401, B1402, B1517, B4506, B4601, B5701, B5801, B8301, C0303, C0602, C0701, C1203, C1402, C1502, A2403, C0702, B7301, A3207, B2705, B2720, A0301, A1101, A2902, A3002, A3207, A8001, B1502, B1503, B4013, A0302, B5401, A3002, A0206, B1509, B4801, B0802, A6801, C0602	0.117262	4	DRB1_0103, DRB1_0401, DRB1_1101, DPA10103-DPB10301	ORF1ab_5968	PGIPKDMTYRRLISMMGFKMNYQVNGYPNMFIT	0.661035	0.959438	2.65875
