## Supplementary material for "A SARS-CoV-2 Vaccination Strategy Focused on Population-Scale Immunity": TableS1 (part 5 of 7)

### Sheet: SARS-CoV-2 Immunogenicity Map (continued)
	HLA.A0101	HLA.A0201	HLA.A0202	HLA.A0203	HLA.A0205	HLA.A0206	HLA.A0207	HLA.A0211	HLA.A0212	HLA.A0216	HLA.A0217	HLA.A0219	HLA.A0301	HLA.A0302	HLA.A1101	HLA.A2301	HLA.A2402	HLA.A2403	HLA.A2501	HLA.A2601	HLA.A2602	HLA.A2603	HLA.A2902	HLA.A3001	HLA.A3002	HLA.A3101	HLA.A3201	HLA.A3207	HLA.A3301	HLA.A6601	HLA.A6801	HLA.A6802	HLA.A6823	HLA.A6901	HLA.A8001	HLA.B0702	HLA.B0801	HLA.B0802	HLA.B0803	HLA.B1401	HLA.B1402	HLA.B1501	HLA.B1502	HLA.B1503	HLA.B1509	HLA.B1517	HLA.B1801	HLA.B2705	HLA.B2720	HLA.B3501	HLA.B3503	HLA.B3701	HLA.B3801	HLA.B3901	HLA.B4001	HLA.B4002	HLA.B4013	HLA.B4201	HLA.B4402	HLA.B4403	HLA.B4501	HLA.B4506	HLA.B4601	HLA.B4801	HLA.B5101	HLA.B5301	HLA.B5401	HLA.B5701	HLA.B5703	HLA.B5801	HLA.B5802	HLA.B7301	HLA.B8101	HLA.B8301	HLA.C0303	HLA.C0401	HLA.C0501	HLA.C0602	HLA.C0701	HLA.C0702	HLA.C0802	HLA.C1203	HLA.C1402	HLA.C1502	Peptide HLA I frequency	Peptide Alleles Bound	Peptide HLA I binders	Peptide	DRB1_0101	DRB1_0103	DRB1_0301	DRB1_0401	DRB1_0402	DRB1_0403	DRB1_0404	DRB1_0405	DRB1_0701	DRB1_0801	DRB1_0802	DRB1_0901	DRB1_1001	DRB1_1101	DRB1_1201	DRB1_1301	DRB1_1302	DRB1_1501	DRB1_1602	DPA10103-DPB10201	DPA10103-DPB10301	DPA10103-DPB10401	DPA10103-DPB10402	DPA10103-DPB10601	DPA10201-DPB10101	DPA10201-DPB10501	DPA10201-DPB11401	DPA10301-DPB10402	DQA10101-DQB10501	DQA10102-DQB10502	DQA10102-DQB10602	DQA10103-DQB10603	DQA10301-DQB10302	DQA10401-DQB10402	DQA10501-DQB10201	DQA10501-DQB10301	HLA I 33mer presentation	HLA I 33mer Alleles Bound	HLA I 33mer Allele Binders	HLA II population presentation	Class II Alleles Bound	ClassII Binding Alleles	ID	33mer	Dissimilarity Score 33mer	Conservation Score 33mer	T Cell Combined Score	B cell Linear 33mer	B cell Conformational 33mer	B and T cell Total
ORF1ab_5969	0	0	0	0	0	0	0	0	0	0	0	0	0	0	0	0	0	0	0	0	0	0	0	0	0	0	0	0	0	0	0	0	0	0	0	0	0	0	0	0	0	0	0	0	0	0	0	0	0	0	0	0	0	0	0	0	0	0	0	0	0	0	0	0	0	0	0	0	0	0	0	0	0	0	0	0	0	0	0	0	0	0	0	0	0	0		GIPKDMTYR	0.6	1.5	0	0.2	0	0	0	0	0	1.6	0	0	0	0.15	0	0	0	0	0	0	0.25	0	0	0	0	0	0	0	0	0	0	0	0	0	0	0	0.921011	51	B8301, B4013, A2501, A2601, A2602, A2603, A3001, A3201, A6601, A6823, A6901, B0801, B0802, B1401, B1402, B1517, B4506, B4601, B5701, B5801, B8301, C0303, C0602, C0701, C1203, C1402, C1502, A2403, C0702, B7301, A3207, B2705, B2720, A0301, A1101, A2902, A3002, A3207, A8001, B1502, B1503, B4013, A0302, B5401, A3002, A0206, B1509, B4801, B0802, A6801, C0602	0.159435	6	DRB1_0101, DRB1_0103, DRB1_0401, DRB1_0801, DRB1_1101, DPA10103-DPB10301	ORF1ab_5969	GIPKDMTYRRLISMMGFKMNYQVNGYPNMFITR	0.698059	0.959438	2.73794
ORF1ab_5970	0	0	0	0	0	0	0	0	0	0	0	0	0	0	0	0	0	0	0	0	0	0	0	0	0	0	0	0	0	0	0	0	0	0	0	0	0	0	0	0	0	0	0	0	0	0	0	0	0	0	0	0	0	0	0	0	0	0	0	0	0	0	0	0	0	0	0	0	0	0	0	0	0	0.15	0	0	0	0	0	0	0	0	0	0	3.08e-06	1	B8301	IPKDMTYRR	0.25	1.5	0	0.07	0	0	0	0	0	0.9	0	0	0	0.07	0	0	0	0	1.7	0	0.12	0	0	0	0	0	0	0	0	0	0	0	0	0	0	0	0.922506	52	B8301, B4013, A2501, A2601, A2602, A2603, A3001, A3201, A6601, A6823, A6901, B0801, B0802, B1401, B1402, B1517, B4506, B4601, B5701, B5801, B8301, C0303, C0602, C0701, C1203, C1402, C1502, A2403, C0702, B7301, A3207, B2705, B2720, A0301, A1101, A2902, A3002, A3207, A8001, B1502, B1503, B4013, A0302, B5401, A3002, A0206, B1509, B4801, B0802, A6801, C0602, B4501	0.17296	7	DRB1_0101, DRB1_0103, DRB1_0401, DRB1_0801, DRB1_1101, DRB1_1602, DPA10103-DPB10301	ORF1ab_5970	IPKDMTYRRLISMMGFKMNYQVNGYPNMFITRE	0.730986	0.959857	2.78631
ORF1ab_5971	0	0	0	0	0	0	0	0	0	0	0	0	0	0	0	0	0	0	0	0	0	0	0	0	0	0	0	0	0	0	0	0	0	0	0	0	0	0	0	0	0	0	0	0	0	0	0	0	0	0	0	0	0	0	0	0	0	0	0	0	0	0	0	0	0	0	0	0	0	0	0	0	0	0	0	0	0	0	0	0	0	0	0	0	0	0		PKDMTYRRL	0.07	1.5	0	0.07	0	0	0.6	0	0	0.5	0	0	0.6	0.07	0	0	0	0.7	0.8	0	0.08	0	0	0	0	0	0	0	0	0	0	0	0	0	0	0	0.923106	53	B4013, A2501, A2601, A2602, A2603, A3001, A3201, A6601, A6823, A6901, B0801, B0802, B1401, B1402, B1517, B4506, B4601, B5701, B5801, B8301, C0303, C0602, C0701, C1203, C1402, C1502, A2403, C0702, B7301, A3207, B2705, B2720, A0301, A1101, A2902, A3002, A3207, A8001, B1502, B1503, B4013, A0302, B5401, A3002, A0206, B1509, B4801, B8301, B0802, A6801, C0602, B4501, B5703	0.273424	10	DRB1_0101, DRB1_0103, DRB1_0401, DRB1_0404, DRB1_0801, DRB1_1001, DRB1_1101, DRB1_1501, DRB1_1602, DPA10103-DPB10301	ORF1ab_5971	PKDMTYRRLISMMGFKMNYQVNGYPNMFITREE	0.724412	0.959857	2.8808
ORF1ab_5972	0	0	0	0	0	0	0	0	0	0	0	0	0	0	0	0	0	0	0	0	0	0	0	0	0	0	0	0	0	0	0	0	0	0	0	0	0	0	0	0	0	0	0	0	0	0	0	0	0	0	0	0	0	0	0	0	0.2	0	0	0	0	0	0	0	0	0	0	0	0	0	0	0	0	0	0	0	0	0	0	0	0	0	0	0	1.13e-06	1	B4013	KDMTYRRLI	0.07	1.5	0	0.07	0	0	0.3	0	0	0.4	0	0	0.3	0.06	0	0	0	0.6	0.8	0	0.06	0	0	0	0	0	0	0	0	0	0	0	0	0	0	0	0.926105	54	B4013, A2501, A2601, A2602, A2603, A3001, A3201, A6601, A6823, A6901, B0801, B0802, B1401, B1402, B1517, B4506, B4601, B5701, B5801, B8301, C0303, C0602, C0701, C1203, C1402, C1502, A2403, C0702, B7301, A3207, B2705, B2720, A0301, A1101, A2902, A3002, A3207, A8001, B1502, B1503, B4013, A0302, B5401, A3002, A0206, B1509, B4801, B8301, B0802, A6801, C0602, B4501, B5703, A3001	0.273424	10	DRB1_0101, DRB1_0103, DRB1_0401, DRB1_0404, DRB1_0801, DRB1_1001, DRB1_1101, DRB1_1501, DRB1_1602, DPA10103-DPB10301	ORF1ab_5972	KDMTYRRLISMMGFKMNYQVNGYPNMFITREEA	0.724412	0.959857	2.8838
ORF1ab_5973	0	0	0	0	0	0	0	0	0	0	0	0	0	0	0	0	0	0	0	0	0	0	0	0	0	0	0	0	0	0	0	0	0	0	0	0	0	0	0	0	0	0	0	0	0	0	0	0	0	0	0	0	0	0	0	0	0	0	0	0	0	0	0	0	0	0	0	0	0	0	0	0	0	0	0	0	0	0	0	0	0	0	0	0	0	0		DMTYRRLIS	0.07	1.5	0	0.07	0	0	0.25	0	0	0.4	0	0	0.17	0.06	0	0	0	0.6	0.8	0	0.06	0	0	0	0	0	0	0	0	0	0	0	0	0	0	0	0.926105	53	A2501, A2601, A2602, A2603, A3001, A3201, A6601, A6823, A6901, B0801, B0802, B1401, B1402, B1517, B4506, B4601, B5701, B5801, B8301, C0303, C0602, C0701, C1203, C1402, C1502, A2403, C0702, B7301, A3207, B2705, B2720, A0301, A1101, A2902, A3002, A3207, A8001, B1502, B1503, B4013, A0302, B5401, A3002, A0206, B1509, B4801, B8301, B0802, A6801, C0602, B4501, B5703, A3001	0.273424	10	DRB1_0101, DRB1_0103, DRB1_0401, DRB1_0404, DRB1_0801, DRB1_1001, DRB1_1101, DRB1_1501, DRB1_1602, DPA10103-DPB10301	ORF1ab_5973	DMTYRRLISMMGFKMNYQVNGYPNMFITREEAI	0.727165	0.959857	2.88655
ORF1ab_5974	0	0	0	0	0	0	0	0	0	0	0	0	0	0	0	0	0	0	0.4	0.4	0.02	0.07	0	0.5	0	0	0.5	0	0	0.08	0	0	0.01	0.3	0	0	0.08	0.4	0	0.04	0.01	0	0	0	0	0.02	0	0	0	0	0	0	0	0	0	0	0	0	0	0	0	0.05	0.3	0	0	0	0	0.4	0	0.5	0	0	0	0.25	0.5	0	0	0.4	0.12	0	0	0.15	0.12	0.12	0.745998	25	A2501, A2601, A2602, A2603, A3001, A3201, A6601, A6823, A6901, B0801, B0802, B1401, B1402, B1517, B4506, B4601, B5701, B5801, B8301, C0303, C0602, C0701, C1203, C1402, C1502	MTYRRLISM	0.07	1.5	0	0.07	0	0	0.25	0	0	0.4	0	0	0.17	0.06	0	0	0	0.6	0.8	0	0.06	0	0	0	0	0	0	0	1.8	0	0	0	0	0	0	0	0.930847	54	A2501, A2601, A2602, A2603, A3001, A3201, A6601, A6823, A6901, B0801, B0802, B1401, B1402, B1517, B4506, B4601, B5701, B5801, B8301, C0303, C0602, C0701, C1203, C1402, C1502, A2403, C0702, B7301, A3207, B2705, B2720, A0301, A1101, A2902, A3002, A3207, A8001, B1502, B1503, B4013, A0302, B5401, A3002, A0206, B1509, B4801, B8301, B0802, A6801, C0602, B4501, B5703, A3001, A3201	0.370889	11	DRB1_0101, DRB1_0103, DRB1_0401, DRB1_0404, DRB1_0801, DRB1_1001, DRB1_1101, DRB1_1501, DRB1_1602, DPA10103-DPB10301, DQA10101-DQB10501	ORF1ab_5974	MTYRRLISMMGFKMNYQVNGYPNMFITREEAIR	0.727165	0.959857	2.98876
ORF1ab_5975	0	0	0	0	0	0	0	0	0	0	0	0	0	0	0	0	0	0.4	0	0	0	0	0	0	0	0	0	0	0	0	0	0	0	0	0	0	0	0	0	0	0.4	0	0	0	0	0	0	0	0	0	0	0	0	0	0	0	0	0	0	0	0	0	0	0	0	0	0	0	0	0	0	0	0	0	0	0	0	0	0	0.4	0	0	0.17	0	0.308432	4	A2403, B1402, C0702, C1402	TYRRLISMM	0.07	1.5	0	0.07	0	0	0.25	0	0	0.4	0	0	0.17	0.06	0	0	0	0.6	0.8	0	0.06	0	0	0	0	0	0	0	0.4	0	0	0	0	0	0	0	0.878116	43	A2403, B1402, C0702, C1402, B7301, C0602, A3207, B2705, B2720, A0301, A1101, A3001, A2902, A3002, A3201, A3207, A6823, A8001, B1502, B1503, B4013, B4506, A0302, B0802, A6601, B5401, A3002, A0206, A2602, A2603, B1509, B4801, A2501, B8301, B0802, A6801, C0602, C0701, B4501, A2601, B5703, A3001, A3201	0.370889	11	DRB1_0101, DRB1_0103, DRB1_0401, DRB1_0404, DRB1_0801, DRB1_1001, DRB1_1101, DRB1_1501, DRB1_1602, DPA10103-DPB10301, DQA10101-DQB10501	ORF1ab_5975	TYRRLISMMGFKMNYQVNGYPNMFITREEAIRH	0.736535	0.959857	2.9454
ORF1ab_5976	0	0	0	0	0	0	0	0	0	0	0	0	0	0	0	0	0	0	0	0	0	0	0	0	0	0	0	0	0	0	0	0	0	0	0	0	0	0	0	0	0	0	0	0	0	0	0	0	0	0	0	0	0	0	0	0	0	0	0	0	0	0	0	0	0	0	0	0	0	0	0	0.25	0	0	0	0	0	0.5	0	0	0	0	0	0	0.176059	2	B7301, C0602	YRRLISMMG	0.07	1.5	0	0.07	0	0	0.25	0	0	0.4	0	0	0.17	0.06	0	0	0	0.6	0.8	0	0.06	0	0	0	0	0	0	0	0.4	0	0	0	0	0	0	0	0.877501	42	B7301, C0602, A3207, B2705, B2720, C0702, A0301, A1101, A3001, A2902, A3002, A3201, A3207, A6823, A8001, B1502, B1503, B4013, B4506, A0302, B0802, A6601, B5401, A3002, A0206, A2602, A2603, B1509, B4801, C1402, A2501, B8301, B0802, A6801, C0602, C0701, B4501, A2601, B1402, B5703, A3001, A3201	0.370889	11	DRB1_0101, DRB1_0103, DRB1_0401, DRB1_0404, DRB1_0801, DRB1_1001, DRB1_1101, DRB1_1501, DRB1_1602, DPA10103-DPB10301, DQA10101-DQB10501	ORF1ab_5976	YRRLISMMGFKMNYQVNGYPNMFITREEAIRHV	0.69507	0.959857	2.90332
ORF1ab_5977	0	0	0	0	0	0	0	0	0	0	0	0	0	0	0	0	0	0	0	0	0	0	0	0	0	0	0	0.4	0	0	0	0	0	0	0	0	0	0	0	0	0	0	0	0	0	0	0	0.1	0.1	0	0	0	0	0	0	0	0	0	0	0	0	0	0	0	0	0	0	0	0	0	0	0	0	0	0	0	0	0	0	0.3	0	0	0	0	0.289278	4	A3207, B2705, B2720, C0702	RRLISMMGF	0.07	1.5	0	0.07	0	0	0.25	0	0	0.4	0	0	0.17	0.06	0	0	0	0.6	0.8	0	0.06	0	0	0	0	0	0	0	0.4	0	0	0	0	0	0	0	0.851474	41	A3207, B2705, B2720, C0702, A0301, A1101, A3001, A2902, A3002, A3201, A3207, A6823, A8001, B1502, B1503, B4013, B4506, A0302, B0802, A6601, B5401, A3002, A0206, A2602, A2603, B1509, B4801, C1402, A2501, B8301, B0802, A6801, C0602, C0701, B4501, A2601, B1402, B5703, A3001, A3201, B7301	0.370889	11	DRB1_0101, DRB1_0103, DRB1_0401, DRB1_0404, DRB1_0801, DRB1_1001, DRB1_1101, DRB1_1501, DRB1_1602, DPA10103-DPB10301, DQA10101-DQB10501	ORF1ab_5977	RRLISMMGFKMNYQVNGYPNMFITREEAIRHVR	0.652363	0.959857	2.83458
ORF1ab_5978	0	0	0	0	0	0	0	0	0	0	0	0	0.01	0	0.04	0	0	0	0	0	0	0	0	0.17	0	0	0	0	0	0	0	0	0	0	0	0	0	0	0	0	0	0	0	0	0	0	0	0	0	0	0	0	0	0	0	0	0	0	0	0	0	0	0	0	0	0	0	0	0	0	0	0	0	0	0	0	0	0	0	0	0	0	0	0	0.353274	3	A0301, A1101, A3001	RLISMMGFK	0.07	1.5	0	0.07	0	0	0.25	0	0	0.4	0	0	0.17	0.06	0	0	0	0.6	0.8	0	0.06	0	0	0	0	0	0	0	0.4	0	0	0	0	0	0	0	0.791025	39	A0301, A1101, A3001, A2902, A3002, A3201, A3207, A6823, A8001, B1502, B1503, B4013, B4506, A0302, B0802, A3207, A6601, B5401, A3002, A0206, A2602, A2603, B1509, B2720, B4801, C1402, A2501, B8301, B0802, A6801, C0602, C0701, B4501, A2601, B1402, B5703, A3001, A3201, B7301	0.370889	11	DRB1_0101, DRB1_0103, DRB1_0401, DRB1_0404, DRB1_0801, DRB1_1001, DRB1_1101, DRB1_1501, DRB1_1602, DPA10103-DPB10301, DQA10101-DQB10501	ORF1ab_5978	RLISMMGFKMNYQVNGYPNMFITREEAIRHVRA	0.61183	0.959857	2.7336
ORF1ab_5979	0	0	0	0	0	0	0	0	0	0	0	0	0	0	0	0	0	0	0	0	0	0	0	0	0	0	0	0	0	0	0	0	0	0	0	0	0	0	0	0	0	0	0	0	0	0	0	0	0	0	0	0	0	0	0	0	0	0	0	0	0	0	0	0	0	0	0	0	0	0	0	0	0	0	0	0	0	0	0	0	0	0	0	0	0	0		LISMMGFKM	0.07	1.5	0	0.07	0	0	0.25	0	0	0.4	0	0	0.17	0.06	0	0	0	0.6	0.8	0	0.06	0	0	0	0	0	0	0	0.4	0	0	0	0	0	0	0	0.782544	38	A0301, A1101, A2902, A3002, A3201, A3207, A6823, A8001, B1502, B1503, B4013, B4506, A0302, B0802, A3207, A6601, B5401, A3002, A0206, A2602, A2603, B1509, B2720, B4801, C1402, A2501, B8301, B0802, A6801, C0602, C0701, B4501, A2601, B1402, B5703, A3001, A3201, B7301	0.370889	11	DRB1_0101, DRB1_0103, DRB1_0401, DRB1_0404, DRB1_0801, DRB1_1001, DRB1_1101, DRB1_1501, DRB1_1602, DPA10103-DPB10301, DQA10101-DQB10501	ORF1ab_5979	LISMMGFKMNYQVNGYPNMFITREEAIRHVRAW	0.577336	0.959857	2.69063
ORF1ab_5980	0	0	0	0	0	0	0	0	0	0	0	0	0	0	0	0	0	0	0	0	0	0	0	0	0	0	0	0	0	0	0	0	0	0	0	0	0	0	0	0	0	0	0	0	0	0	0	0	0	0	0	0	0	0	0	0	0	0	0	0	0	0	0	0	0	0	0	0	0	0	0	0	0	0	0	0	0	0	0	0	0	0	0	0	0	0		ISMMGFKMN	0.07	1.5	0	0.07	0	0	0.25	0	0	0.4	0	0	0.17	0.06	0	0	0	0.6	0.8	0	0.06	0	0	0	0	0	0	0	0.4	0	0	0	0	0	0	0	0.782544	38	A0301, A1101, A2902, A3002, A3201, A3207, A6823, A8001, B1502, B1503, B4013, B4506, A0302, B0802, A3207, A6601, B5401, A3002, A0206, A2602, A2603, B1509, B2720, B4801, C1402, A2501, B8301, B0802, A6801, C0602, C0701, B4501, A2601, B1402, B5703, A3001, A3201, B7301	0.370889	11	DRB1_0101, DRB1_0103, DRB1_0401, DRB1_0404, DRB1_0801, DRB1_1001, DRB1_1101, DRB1_1501, DRB1_1602, DPA10103-DPB10301, DQA10101-DQB10501	ORF1ab_5980	ISMMGFKMNYQVNGYPNMFITREEAIRHVRAWI	0.577336	0.959857	2.69063
ORF1ab_5981	0	0	0	0	0	0	0	0	0	0	0	0	0.07	0	0.05	0	0	0	0	0	0	0	0.06	0	0.2	0	0.25	0.3	0	0	0	0	0.15	0	0.08	0	0	0	0	0	0	0	0.03	0.4	0	0	0	0	0	0	0	0	0	0	0	0	0.4	0	0	0	0	0.01	0	0	0	0	0	0	0	0	0	0	0	0	0	0	0	0	0	0	0	0	0	0	0.436084	12	A0301, A1101, A2902, A3002, A3201, A3207, A6823, A8001, B1502, B1503, B4013, B4506	SMMGFKMNY	0.07	1.5	0	0.07	0	0	0.25	0	0	0.4	0	0	0.17	0.06	0	0	0	0.6	0.8	0	0.06	0	0	0	0	0	0	0	0.4	0	0	0	0	0	0	0	0.782544	38	A0301, A1101, A2902, A3002, A3201, A3207, A6823, A8001, B1502, B1503, B4013, B4506, A0302, B0802, A3207, A6601, B5401, A3002, A0206, A2602, A2603, B1509, B2720, B4801, C1402, A2501, B8301, B0802, A6801, C0602, C0701, B4501, A2601, B1402, B5703, A3001, A3201, B7301	0.370889	11	DRB1_0101, DRB1_0103, DRB1_0401, DRB1_0404, DRB1_0801, DRB1_1001, DRB1_1101, DRB1_1501, DRB1_1602, DPA10103-DPB10301, DQA10101-DQB10501	ORF1ab_5981	SMMGFKMNYQVNGYPNMFITREEAIRHVRAWIG	0.577336	0.959857	2.69063
ORF1ab_5982	0	0	0	0	0	0	0	0	0	0	0	0	0	0.5	0	0	0	0	0	0	0	0	0	0	0	0	0	0	0	0	0	0	0	0	0	0	0	0.5	0	0	0	0	0	0	0	0	0	0	0	0	0	0	0	0	0	0	0	0	0	0	0	0	0	0	0	0	0	0	0	0	0	0	0	0	0	0	0	0	0	0	0	0	0	0	0.00617109	2	A0302, B0802	MMGFKMNYQ	0.07	1.5	0	0.07	0	0	0.25	0	0	0.4	0	0	0.17	0.06	0	0	0	0.6	0.8	0	0.06	0	0	0	0	0	0	0	0.4	0	0	0	0	0	0	0	0.647295	34	A0302, B0802, A3207, A6601, B5401, A3002, A3201, A8001, B1503, A0206, A2602, A2603, A6823, B1502, B1509, B2720, B4013, B4506, B4801, C1402, A2501, B8301, B0802, A6801, C0602, C0701, B4501, A2601, B1402, B5703, A3001, A3207, A3201, B7301	0.370889	11	DRB1_0101, DRB1_0103, DRB1_0401, DRB1_0404, DRB1_0801, DRB1_1001, DRB1_1101, DRB1_1501, DRB1_1602, DPA10103-DPB10301, DQA10101-DQB10501	ORF1ab_5982	MMGFKMNYQVNGYPNMFITREEAIRHVRAWIGF	0.556656	0.959857	2.5347
ORF1ab_5983	0	0	0	0	0	0	0	0	0	0	0	0	0	0	0	0	0	0	0	0	0	0	0	0	0	0	0	0.5	0	0.5	0	0	0	0	0	0	0	0	0	0	0	0	0	0	0	0	0	0	0	0	0	0	0	0	0	0	0	0	0	0	0	0	0	0	0	0	0.3	0	0	0	0	0	0	0	0	0	0	0	0	0	0	0	0	0	0.0132885	3	A3207, A6601, B5401	MGFKMNYQV	0.07	1.5	0	0.07	0	0	0.25	0	0	0.4	0	0	0.17	0.06	0	0	0	0.6	0.8	0	0.06	0	0	0	0	0	0	0	0.4	0	0	0	0	0	0	0	0.654196	34	A3207, A6601, B5401, A3002, A3201, A8001, B1503, A0206, A2602, A2603, A6823, B1502, B1509, B2720, B4013, B4506, B4801, C1402, A2501, B8301, B0802, A6801, C0602, C0701, B4501, A2601, B1402, B5703, A3001, A3207, A3201, B7301, A0302, A3301	0.370889	11	DRB1_0101, DRB1_0103, DRB1_0401, DRB1_0404, DRB1_0801, DRB1_1001, DRB1_1101, DRB1_1501, DRB1_1602, DPA10103-DPB10301, DQA10101-DQB10501	ORF1ab_5983	MGFKMNYQVNGYPNMFITREEAIRHVRAWIGFD	0.507653	0.959857	2.4926
ORF1ab_5984	0	0	0	0	0	0	0	0	0	0	0	0	0	0	0	0	0	0	0	0	0	0	0	0	0	0	0	0	0	0	0	0	0	0	0	0	0	0	0	0	0	0	0	0	0	0	0	0	0	0	0	0	0	0	0	0	0	0	0	0	0	0	0	0	0	0	0	0	0	0	0	0	0	0	0	0	0	0	0	0	0	0	0	0	0	0		GFKMNYQVN	0.07	1.5	0	0.07	0	0	0.25	0	0	0.4	0	0	0.17	0.06	0	0	0	0.6	0.8	0	0.06	0	0	0	0	0	0	0	0.4	0	0	0	0	0	0	0	0.649539	31	A3002, A3201, A8001, B1503, A0206, A2602, A2603, A6823, B1502, B1509, B2720, B4013, B4506, B4801, C1402, A2501, B8301, B0802, A6801, C0602, C0701, B4501, A2601, B1402, B5703, A3001, A3207, A3201, B7301, A0302, A3301	0.370889	11	DRB1_0101, DRB1_0103, DRB1_0401, DRB1_0404, DRB1_0801, DRB1_1001, DRB1_1101, DRB1_1501, DRB1_1602, DPA10103-DPB10301, DQA10101-DQB10501	ORF1ab_5984	GFKMNYQVNGYPNMFITREEAIRHVRAWIGFDV	0.457242	0.959857	2.43753
ORF1ab_5985	0	0	0	0	0	0	0	0	0	0	0	0	0	0	0	0	0	0	0	0	0	0	0	0	0	0	0	0	0	0	0	0	0	0	0	0	0	0	0	0	0	0	0	0	0	0	0	0	0	0	0	0	0	0	0	0	0	0	0	0	0	0	0	0	0	0	0	0	0	0	0	0	0	0	0	0	0	0	0	0	0	0	0	0	0	0		FKMNYQVNG	0.07	1.5	0	0.07	0	0	0.25	0	0	0.4	0	0	0.17	0.06	0	0	0	0.6	0.8	0	0.06	0	0	0	0	0	0	0	0.4	0	0	0	0	0	0	0	0.649539	31	A3002, A3201, A8001, B1503, A0206, A2602, A2603, A6823, B1502, B1509, B2720, B4013, B4506, B4801, C1402, A2501, B8301, B0802, A6801, C0602, C0701, B4501, A2601, B1402, B5703, A3001, A3207, A3201, B7301, A0302, A3301	0.370889	11	DRB1_0101, DRB1_0103, DRB1_0401, DRB1_0404, DRB1_0801, DRB1_1001, DRB1_1101, DRB1_1501, DRB1_1602, DPA10103-DPB10301, DQA10101-DQB10501	ORF1ab_5985	FKMNYQVNGYPNMFITREEAIRHVRAWIGFDVE	0.457242	0.959857	2.43753
ORF1ab_5986	0	0	0	0	0	0	0	0	0	0	0	0	0	0	0	0	0	0	0	0	0	0	0	0	0.03	0	0.08	0	0	0	0	0	0	0	0.07	0	0	0	0	0	0	0	0	0.1	0	0	0	0	0	0	0	0	0	0	0	0	0	0	0	0	0	0	0	0	0	0	0	0	0	0	0	0	0	0	0	0	0	0	0	0	0	0	0	0	0.105166	4	A3002, A3201, A8001, B1503	KMNYQVNGY	0.07	1.5	0	0.07	0	0	0.25	0	0	0.4	0	0	0.17	0.06	0	0	0	0.6	0.8	0	0.06	0	0	0	0	0	0	0	0.4	0	0	0	0	0	0	0	0.649539	31	A3002, A3201, A8001, B1503, A0206, A2602, A2603, A6823, B1502, B1509, B2720, B4013, B4506, B4801, C1402, A2501, B8301, B0802, A6801, C0602, C0701, B4501, A2601, B1402, B5703, A3001, A3207, A3201, B7301, A0302, A3301	0.370889	11	DRB1_0101, DRB1_0103, DRB1_0401, DRB1_0404, DRB1_0801, DRB1_1001, DRB1_1101, DRB1_1501, DRB1_1602, DPA10103-DPB10301, DQA10101-DQB10501	ORF1ab_5986	KMNYQVNGYPNMFITREEAIRHVRAWIGFDVEG	0.457242	0.959857	2.43753
ORF1ab_5987	0	0	0	0	0	0	0	0	0	0	0	0	0	0	0	0	0	0	0	0	0	0	0	0	0	0	0	0	0	0	0	0	0	0	0	0	0	0	0	0	0	0	0	0	0	0	0	0	0	0	0	0	0	0	0	0	0	0	0	0	0	0	0	0	0	0	0	0	0	0	0	0	0	0	0	0	0	0	0	0	0	0	0	0	0	0		MNYQVNGYP	0.07	1.5	0	0.07	0	0	0.25	0	0	0.4	0	0	0.17	0.06	0	0	0	0.6	0.8	0	0.06	0	0	0	0	0	0	0	0.4	0	0	0	0	0	0	0	0.638968	29	A0206, A2602, A2603, A6823, B1502, B1503, B1509, B2720, B4013, B4506, B4801, C1402, A2501, A3201, B8301, B0802, A6801, C0602, C0701, B4501, A2601, B1402, B5703, A3001, A3207, A3201, B7301, A0302, A3301	0.370889	11	DRB1_0101, DRB1_0103, DRB1_0401, DRB1_0404, DRB1_0801, DRB1_1001, DRB1_1101, DRB1_1501, DRB1_1602, DPA10103-DPB10301, DQA10101-DQB10501	ORF1ab_5987	MNYQVNGYPNMFITREEAIRHVRAWIGFDVEGC	0.421825	0.959857	2.39154
ORF1ab_5988	0	0	0	0	0	0	0	0	0	0	0	0	0	0	0	0	0	0	0	0	0	0	0	0	0	0	0	0	0	0	0	0	0	0	0	0	0	0	0	0	0	0	0	0	0	0	0	0	0	0	0	0	0	0	0	0	0	0	0	0	0	0	0	0	0	0	0	0	0	0	0	0	0	0	0	0	0	0	0	0	0	0	0	0	0	0		NYQVNGYPN	0.07	1.5	0	0.07	0	0	0.25	0	0	0.4	0	0	0.17	0.06	0	0	0	0.6	0.8	0	0.06	0	0	0	0	0	0	0	0.4	0	0	0	0	0	0	0	0.638968	29	A0206, A2602, A2603, A6823, B1502, B1503, B1509, B2720, B4013, B4506, B4801, C1402, A2501, A3201, B8301, B0802, A6801, C0602, C0701, B4501, A2601, B1402, B5703, A3001, A3207, A3201, B7301, A0302, A3301	0.370889	11	DRB1_0101, DRB1_0103, DRB1_0401, DRB1_0404, DRB1_0801, DRB1_1001, DRB1_1101, DRB1_1501, DRB1_1602, DPA10103-DPB10301, DQA10101-DQB10501	ORF1ab_5988	NYQVNGYPNMFITREEAIRHVRAWIGFDVEGCH	0.421825	0.959857	2.39154
ORF1ab_5989	0	0	0	0	0	0.25	0	0	0	0	0	0	0	0	0	0	0	0	0	0	0.3	0.05	0	0	0	0	0	0	0	0	0	0	0.2	0	0	0	0	0	0	0	0	0	0.17	0.15	0.4	0	0	0	0.03	0	0	0	0	0	0	0	0.03	0	0	0	0	0.12	0	0.09	0	0	0	0	0	0	0	0	0	0	0	0	0	0	0	0	0	0	0.15	0	0.0671034	12	A0206, A2602, A2603, A6823, B1502, B1503, B1509, B2720, B4013, B4506, B4801, C1402	YQVNGYPNM	0.07	1.5	0	0.07	0	0	0.25	0	0	0.4	0	0	0.17	0.06	0	0	0	0.6	0.8	0	0.06	0	0	0	0	0	0	0	0.4	0	0	0	0	0	0	0	0.638968	29	A0206, A2602, A2603, A6823, B1502, B1503, B1509, B2720, B4013, B4506, B4801, C1402, A2501, A3201, B8301, B0802, A6801, C0602, C0701, B4501, A2601, B1402, B5703, A3001, A3207, A3201, B7301, A0302, A3301	0.370889	11	DRB1_0101, DRB1_0103, DRB1_0401, DRB1_0404, DRB1_0801, DRB1_1001, DRB1_1101, DRB1_1501, DRB1_1602, DPA10103-DPB10301, DQA10101-DQB10501	ORF1ab_5989	YQVNGYPNMFITREEAIRHVRAWIGFDVEGCHA	0.44587	0.959438	2.41517
ORF1ab_5990	0	0	0	0	0	0	0	0	0	0	0	0	0	0	0	0	0	0	0.25	0	0.4	0	0	0	0	0	0.3	0	0	0	0	0	0	0	0	0	0	0	0	0	0	0	0	0	0	0	0	0	0	0	0	0	0	0	0	0	0	0	0	0	0	0	0	0	0	0	0	0	0	0	0	0	0	0	0	0	0	0	0	0	0	0	0	0	0.0979553	3	A2501, A2602, A3201	QVNGYPNMF	0.07	0	0	0.09	0	0	0.25	0	0	0.4	0	0	0.17	0.06	0	0	0	0.6	0.8	0	0.06	0	0	0	0	0	0	0	0.4	0	0	0	0	0	0	0	0.621551	21	A2501, A2602, A3201, B8301, B0802, A6801, C0602, C0701, B4501, A2601, B1402, B5703, A3001, A3207, A3201, B2720, B7301, A0302, A3301, B2720, B3901	0.369092	10	DRB1_0101, DRB1_0401, DRB1_0404, DRB1_0801, DRB1_1001, DRB1_1101, DRB1_1501, DRB1_1602, DPA10103-DPB10301, DQA10101-DQB10501	ORF1ab_5990	QVNGYPNMFITREEAIRHVRAWIGFDVEGCHAT	0.419547	0.959857	2.37005
ORF1ab_5991	0	0	0	0	0	0	0	0	0	0	0	0	0	0	0	0	0	0	0	0	0	0	0	0	0	0	0	0	0	0	0	0	0	0	0	0	0	0	0	0	0	0	0	0	0	0	0	0	0	0	0	0	0	0	0	0	0	0	0	0	0	0	0	0	0	0	0	0	0	0	0	0	0	0	0	0	0	0	0	0	0	0	0	0	0	0		VNGYPNMFI	0.12	0	0	0.25	0	0	0.25	0	0	0.4	0	0	0.17	0.3	0	0	0	0.6	1.1	0	0.06	0	0	0	0	0	0	0	0.4	0	0	0	0	0	0	0	0.5956	20	B8301, B0802, A6801, C0602, C0701, B4501, A2501, A2601, A2602, B1402, B5703, A3001, A3207, A3201, B2720, B7301, A0302, A3301, B2720, B3901	0.369092	10	DRB1_0101, DRB1_0401, DRB1_0404, DRB1_0801, DRB1_1001, DRB1_1101, DRB1_1501, DRB1_1602, DPA10103-DPB10301, DQA10101-DQB10501	ORF1ab_5991	VNGYPNMFITREEAIRHVRAWIGFDVEGCHATR	0.406107	0.95902	2.32982
ORF1ab_5992	0	0	0	0	0	0	0	0	0	0	0	0	0	0	0	0	0	0	0	0	0	0	0	0	0	0	0	0	0	0	0	0	0	0	0	0	0	0	0	0	0	0	0	0	0	0	0	0	0	0	0	0	0	0	0	0	0	0	0	0	0	0	0	0	0	0	0	0	0	0	0	0	0	0	0	0	0	0	0	0	0	0	0	0	0	0		NGYPNMFIT	0.5	0	0	0	0	0	0.3	0	0	0.5	0	0	0.3	0.7	0	0	0	0.8	1.8	0	0.2	0	0	0	0	0	0	0	0.4	0	0	0	0	0	0	0	0.637645	24	B8301, B0802, A6801, C0602, C0701, B4501, A2501, A2601, A2602, B1402, B5703, A3001, A3207, A3201, B2720, B7301, A0302, A3301, B2720, B3901, A2603, A6601, A6901, C0303	0.35254	9	DRB1_0101, DRB1_0404, DRB1_0801, DRB1_1001, DRB1_1101, DRB1_1501, DRB1_1602, DPA10103-DPB10301, DQA10101-DQB10501	ORF1ab_5992	NGYPNMFITREEAIRHVRAWIGFDVEGCHATRE	0.406107	0.959438	2.35573
ORF1ab_5993	0	0	0	0	0	0	0	0	0	0	0	0	0	0	0	0	0	0	0	0	0	0	0	0	0	0	0	0	0	0	0	0	0	0	0	0	0	0	0	0	0	0	0	0	0	0	0	0	0	0	0	0	0	0	0	0	0	0	0	0	0	0	0	0	0	0	0	0	0	0	0	0	0	0	0	0	0	0	0	0	0	0	0	0	0	0		GYPNMFITR	0	0	1.7	0	0	0	0.4	0	0	0.7	0	0	0.6	0	0	0	0	0.8	0	0	0	0	0	0	0	0	0	0	0.4	0	0	0	0	0	0	0	0.637645	24	B8301, B0802, A6801, C0602, C0701, B4501, A2501, A2601, A2602, B1402, B5703, A3001, A3207, A3201, B2720, B7301, A0302, A3301, B2720, B3901, A2603, A6601, A6901, C0303	0.299589	6	DRB1_0301, DRB1_0404, DRB1_0801, DRB1_1001, DRB1_1501, DQA10101-DQB10501	ORF1ab_5993	GYPNMFITREEAIRHVRAWIGFDVEGCHATREA	0.406107	0.95902	2.30236
ORF1ab_5994	0	0	0	0	0	0	0	0	0	0	0	0	0	0	0	0	0	0	0	0	0	0	0	0	0	0	0	0	0	0	0	0	0	0	0	0	0	0	0	0	0	0	0	0	0	0	0	0	0	0	0	0	0	0	0	0	0	0	0	0	0	0	0	0	0	0	0	0	0	0	0	0	0	0.4	0	0	0	0	0	0	0	0	0	0	3.08e-06	1	B8301	YPNMFITRE	0	0	1.7	0	0	0	0.8	0	0	0	0	0	0.8	0	0	0	0	1	0	0	0	0	0	0	0	0	0	0	0.4	0	0	0	0	0	0	0	0.637645	24	B8301, B0802, A6801, C0602, C0701, B4501, A2501, A2601, A2602, B1402, B5703, A3001, A3207, A3201, B2720, B7301, A0302, A3301, B2720, B3901, A2603, A6601, A6901, C0303	0.293715	5	DRB1_0301, DRB1_0404, DRB1_1001, DRB1_1501, DQA10101-DQB10501	ORF1ab_5994	YPNMFITREEAIRHVRAWIGFDVEGCHATREAV	0.406107	0.95902	2.29649
ORF1ab_5995	0	0	0	0	0	0	0	0	0	0	0	0	0	0	0	0	0	0	0	0	0	0	0	0	0	0	0	0	0	0	0	0	0	0	0	0	0	0	0	0	0	0	0	0	0	0	0	0	0	0	0	0	0	0	0	0	0	0	0	0	0	0	0	0	0	0	0	0	0	0	0	0	0	0	0	0	0	0	0	0	0	0	0	0	0	0		PNMFITREE	0	0	1.7	0	0	0	0	0	0	0	0	0	0	0	0	0	0	0	0	0	0	0	0	0	0	0	0	0	0.5	0	0	0	0	0	0	0	0.637644	23	B0802, A6801, C0602, C0701, B4501, A2501, A2601, A2602, B1402, B5703, A3001, A3207, A3201, B2720, B7301, A0302, A3301, B2720, B3901, A2603, A6601, A6901, C0303	0.196057	2	DRB1_0301, DQA10101-DQB10501	ORF1ab_5995	PNMFITREEAIRHVRAWIGFDVEGCHATREAVG	0.341239	0.95902	2.13396
ORF1ab_5996	0	0	0	0	0	0	0	0	0	0	0	0	0	0	0	0	0	0	0	0	0	0	0	0	0	0	0	0	0	0	0	0	0	0	0	0	0	0	0	0	0	0	0	0	0	0	0	0	0	0	0	0	0	0	0	0	0	0	0	0	0	0	0	0	0	0	0	0	0	0	0	0	0	0	0	0	0	0	0	0	0	0	0	0	0	0		NMFITREEA	0	0	1.7	0	0	0	0	0	0	0	0	0	0	0	0	0	0	0	0	0	0	0	0	0	0	0	0	0	0.7	0	0	0	0	0	0	0	0.637644	23	B0802, A6801, C0602, C0701, B4501, A2501, A2601, A2602, B1402, B5703, A3001, A3207, A3201, B2720, B7301, A0302, A3301, B2720, B3901, A2603, A6601, A6901, C0303	0.196057	2	DRB1_0301, DQA10101-DQB10501	ORF1ab_5996	NMFITREEAIRHVRAWIGFDVEGCHATREAVGT	0.341239	0.95902	2.13396
ORF1ab_5997	0	0	0	0	0	0	0	0	0	0	0	0	0	0	0	0	0	0	0	0	0	0	0	0	0	0	0	0	0	0	0	0	0	0	0	0	0	0.2	0	0	0	0	0	0	0	0	0	0	0	0	0	0	0	0	0	0	0	0	0	0	0	0	0	0	0	0	0	0	0	0	0	0	0	0	0	0	0	0	0	0	0	0	0	0	3.48e-06	1	B0802	MFITREEAI	0	0	1.7	0	0	0	0	0	0	0	0	0	0	0	0	0	0	0	0	0	0	0	0	0	0	0	0	0	1.3	0	0	0	0	0	0	0	0.637644	23	B0802, A6801, C0602, C0701, B4501, A2501, A2601, A2602, B1402, B5703, A3001, A3207, A3201, B2720, B7301, A0302, A3301, B2720, B3901, A2603, A6601, A6901, C0303	0.196057	2	DRB1_0301, DQA10101-DQB10501	ORF1ab_5997	MFITREEAIRHVRAWIGFDVEGCHATREAVGTN	0.378331	0.95902	2.17105
ORF1ab_5998	0	0	0	0	0	0	0	0	0	0	0	0	0	0	0	0	0	0	0	0	0	0	0	0	0	0	0	0	0	0	0.5	0	0	0	0	0	0	0	0	0	0	0	0	0	0	0	0	0	0	0	0	0	0	0	0	0	0	0	0	0	0	0	0	0	0	0	0	0	0	0	0	0	0	0	0	0	0	0	0	0	0	0	0	0	0.0662087	1	A6801	FITREEAIR	0	0	1.7	0	0	0	0	0	0	0	0	0	0	0	0	0	0	0.8	0	0	0	0	0	0	0	0	0	0	0	0	0	0	0	0	0	0	0.638709	24	A6801, C0602, C0701, B4501, A2501, A2601, A2602, B1402, B5703, A3001, A3207, A3201, B2720, B7301, A0302, A3301, B2720, B3901, A2603, A6601, A6901, C0303, B5401, B8301	0.147919	2	DRB1_0301, DRB1_1501	ORF1ab_5998	FITREEAIRHVRAWIGFDVEGCHATREAVGTNL	0.345241	0.95902	2.09089
ORF1ab_5999	0	0	0	0	0	0	0	0	0	0	0	0	0	0	0	0	0	0	0	0	0	0	0	0	0	0	0	0	0	0	0	0	0	0	0	0	0	0	0	0	0	0	0	0	0	0	0	0	0	0	0	0	0	0	0	0	0	0	0	0	0	0	0	0	0	0	0	0	0	0	0	0	0	0	0	0	0	0	0	0	0	0	0	0	0	0		ITREEAIRH	0	0	1.7	0	0	0	0	0	0	0	0	0	0	0	0	0	0	0.7	0	0	0	0	0	0	0	0	0	0	0	0	0	0	0	0	0	0	0.613092	23	C0602, C0701, B4501, A2501, A2601, A2602, B1402, B5703, A3001, A3207, A3201, B2720, B7301, A0302, A3301, B2720, B3901, A2603, A6601, A6901, C0303, B5401, B8301	0.147919	2	DRB1_0301, DRB1_1501	ORF1ab_5999	ITREEAIRHVRAWIGFDVEGCHATREAVGTNLP	0.348867	0.95902	2.0689
ORF1ab_6000	0	0	0	0	0	0	0	0	0	0	0	0	0	0	0	0	0	0	0	0	0	0	0	0	0	0	0	0	0	0	0	0	0	0	0	0	0	0	0	0	0	0	0	0	0	0	0	0	0	0	0	0	0	0	0	0	0	0	0	0	0	0	0	0	0	0	0	0	0	0	0	0	0	0	0	0	0	0.07	0.12	0	0	0	0	0	0.394138	2	C0602, C0701	TREEAIRHV	0	0	1.7	0	0	0	0	0	0	0	0	0	0	0	0	0	0	0.15	0	0	0	0	0	0	0	0	0	0	0	0	0	0	0	0	0	0	0.787414	32	C0602, C0701, B4501, A2501, A2601, A2602, B1402, B5703, A3001, A3207, A3201, B2720, B7301, A0302, A3301, B2720, B3901, A2603, A6601, A6901, C0303, B5401, B8301, A0201, A0206, A0212, A0216, A0219, B3701, B4013, B4506, B4801	0.147919	2	DRB1_0301, DRB1_1501	ORF1ab_6000	TREEAIRHVRAWIGFDVEGCHATREAVGTNLPL	0.348867	0.95902	2.24322
ORF1ab_6001	0	0	0	0	0	0	0	0	0	0	0	0	0	0	0	0	0	0	0	0	0	0	0	0	0	0	0	0	0	0	0	0	0	0	0	0	0	0	0	0	0	0	0	0	0	0	0	0	0	0	0	0	0	0	0	0	0	0	0	0	0	0	0	0	0	0	0	0	0	0	0	0	0	0	0	0	0	0	0	0	0	0	0	0	0	0		REEAIRHVR	0	0	1.7	0	1.3	0	0	0	0	0	0	0	0	0	0	0	0	0.12	0	0	1.4	0	0	0	0	0	0	0	0	0	0	0	0	0	0	0	0.649118	30	B4501, A2501, A2601, A2602, B1402, B5703, A3001, A3207, A3201, B2720, B7301, A0302, A3301, B2720, B3901, A2603, A6601, A6901, C0303, B5401, B8301, A0201, A0206, A0212, A0216, A0219, B3701, B4013, B4506, B4801	0.185935	4	DRB1_0301, DRB1_0402, DRB1_1501, DPA10103-DPB10301	ORF1ab_6001	REEAIRHVRAWIGFDVEGCHATREAVGTNLPLQ	0.321981	0.95902	2.11605
ORF1ab_6002	0	0	0	0	0	0	0	0	0	0	0	0	0	0	0	0	0	0	0	0	0	0	0	0	0	0	0	0	0	0	0	0	0	0	0	0	0	0	0	0	0	0	0	0	0	0	0	0	0	0	0	0	0	0	0	0	0	0	0	0	0.17	0	0	0	0	0	0	0	0	0	0	0	0	0	0	0	0	0	0	0	0	0	0	0	0.0189209	1	B4501	EEAIRHVRA	0	0	1.7	0	1.3	0	0	0	0	0	0	0	0	0	0	0	0	0.12	0	0	1.4	0	0	0	0	0	0	0	0	0	0	0	0	0	0	0	0.649118	30	B4501, A2501, A2601, A2602, B1402, B5703, A3001, A3207, A3201, B2720, B7301, A0302, A3301, B2720, B3901, A2603, A6601, A6901, C0303, B5401, B8301, A0201, A0206, A0212, A0216, A0219, B3701, B4013, B4506, B4801	0.185935	4	DRB1_0301, DRB1_0402, DRB1_1501, DPA10103-DPB10301	ORF1ab_6002	EEAIRHVRAWIGFDVEGCHATREAVGTNLPLQL	0.321981	0.958602	2.11564
ORF1ab_6003	0	0	0	0	0	0	0	0	0	0	0	0	0	0	0	0	0	0	0.15	0.5	0.03	0	0	0	0	0	0	0	0	0	0	0	0	0	0	0	0	0	0	0	0.4	0	0	0	0	0	0	0	0	0	0	0	0	0	0	0	0	0	0	0	0	0	0	0	0	0	0	0	0.12	0	0	0	0	0	0	0	0	0	0	0	0	0	0	0	0.149299	5	A2501, A2601, A2602, B1402, B5703	EAIRHVRAW	0	0	1.7	0	1.3	0	0	0	0	0	0	0	0	0	0	0	0	0.12	0	0	1.4	0	0	0	0	0	0	0	1	0	0	0	0	0	0	0	0.642351	29	A2501, A2601, A2602, B1402, B5703, A3001, A3207, A3201, B2720, B7301, A0302, A3301, B2720, B3901, A2603, A6601, A6901, C0303, B5401, B8301, A0201, A0206, A0212, A0216, A0219, B3701, B4013, B4506, B4801	0.295136	5	DRB1_0301, DRB1_0402, DRB1_1501, DPA10103-DPB10301, DQA10101-DQB10501	ORF1ab_6003	EAIRHVRAWIGFDVEGCHATREAVGTNLPLQLG	0.284957	0.958602	2.18105
ORF1ab_6004	0	0	0	0	0	0	0	0	0	0	0	0	0	0	0	0	0	0	0	0	0	0	0	0.2	0	0	0	0.5	0	0	0	0	0	0	0	0	0	0	0	0	0	0	0	0	0	0	0	0	0	0	0	0	0	0	0	0	0	0	0	0	0	0	0	0	0	0	0	0	0	0	0	0	0	0	0	0	0	0	0	0	0	0	0	0	0.0390161	2	A3001, A3207	AIRHVRAWI	0	0	1.7	0	1.3	0	0	0	0	0	0	0	0	0	0	0	0	0.12	0	0	1.4	0	0	0	0	0	0	0	1	0	0	0	0	0	0	0	0.579583	24	A3001, A3207, A3201, B2720, B7301, A0302, A3301, B2720, B3901, A2603, A6601, A6901, C0303, B5401, B8301, A0201, A0206, A0212, A0216, A0219, B3701, B4013, B4506, B4801	0.295136	5	DRB1_0301, DRB1_0402, DRB1_1501, DPA10103-DPB10301, DQA10101-DQB10501	ORF1ab_6004	AIRHVRAWIGFDVEGCHATREAVGTNLPLQLGF	0.25203	0.958184	2.08493
ORF1ab_6005	0	0	0	0	0	0	0	0	0	0	0	0	0	0	0	0	0	0	0	0	0	0	0	0	0	0	0	0	0	0	0	0	0	0	0	0	0	0	0	0	0	0	0	0	0	0	0	0	0	0	0	0	0	0	0	0	0	0	0	0	0	0	0	0	0	0	0	0	0	0	0	0	0	0	0	0	0	0	0	0	0	0	0	0	0	0		IRHVRAWIG	0	0	1.7	0	1.3	0	0	0	0	0	0	0	0	0	0	0	0	0.12	0	0	1.4	0	0	0	0	0	0	0	1	0	0	0	0	0	0	0	0.562514	22	A3201, B2720, B7301, A0302, A3301, B2720, B3901, A2603, A6601, A6901, C0303, B5401, B8301, A0201, A0206, A0212, A0216, A0219, B3701, B4013, B4506, B4801	0.295136	5	DRB1_0301, DRB1_0402, DRB1_1501, DPA10103-DPB10301, DQA10101-DQB10501	ORF1ab_6005	IRHVRAWIGFDVEGCHATREAVGTNLPLQLGFS	0.213474	0.958184	2.02931
ORF1ab_6006	0	0	0	0	0	0	0	0	0	0	0	0	0	0	0	0	0	0	0	0	0	0	0	0	0	0	0.5	0	0	0	0	0	0	0	0	0	0	0	0	0	0	0	0	0	0	0	0	0	0.3	0	0	0	0	0	0	0	0	0	0	0	0	0	0	0	0	0	0	0	0	0	0	0	0	0	0	0	0	0	0	0	0	0	0	0	0.0641764	2	A3201, B2720	RHVRAWIGF	0	0	1.7	0	1.3	0	0	0	0	0	0	0	0	0	0	0	0	0.12	0	0	1.4	0	0	0	0	0	0	0	1	0	0	0	0	0	0	0	0.562514	22	A3201, B2720, B7301, A0302, A3301, B2720, B3901, A2603, A6601, A6901, C0303, B5401, B8301, A0201, A0206, A0212, A0216, A0219, B3701, B4013, B4506, B4801	0.295136	5	DRB1_0301, DRB1_0402, DRB1_1501, DPA10103-DPB10301, DQA10101-DQB10501	ORF1ab_6006	RHVRAWIGFDVEGCHATREAVGTNLPLQLGFST	0.213474	0.958184	2.02931
ORF1ab_6007	0	0	0	0	0	0	0	0	0	0	0	0	0	0	0	0	0	0	0	0	0	0	0	0	0	0	0	0	0	0	0	0	0	0	0	0	0	0	0	0	0	0	0	0	0	0	0	0	0	0	0	0	0	0	0	0	0	0	0	0	0	0	0	0	0	0	0	0	0	0	0	0	0	0	0	0	0	0	0	0	0	0	0	0	0	0		HVRAWIGFD	0	0	1.7	0	1.3	0	0	0	0	0	0	0	0	0	0	0	0	0.12	0	0	1.4	0	0	0	0	0	0	0	1	0	0	0	0	0	0	0	0.532514	21	B7301, A0302, A3301, B2720, B3901, A2603, A6601, A6901, C0303, B5401, B8301, A0201, A0206, A0212, A0216, A0219, B2720, B3701, B4013, B4506, B4801	0.295136	5	DRB1_0301, DRB1_0402, DRB1_1501, DPA10103-DPB10301, DQA10101-DQB10501	ORF1ab_6007	HVRAWIGFDVEGCHATREAVGTNLPLQLGFSTG	0.178473	0.958184	1.96431
ORF1ab_6008	0	0	0	0	0	0	0	0	0	0	0	0	0	0	0	0	0	0	0	0	0	0	0	0	0	0	0	0	0	0	0	0	0	0	0	0	0	0	0	0	0	0	0	0	0	0	0	0	0	0	0	0	0	0	0	0	0	0	0	0	0	0	0	0	0	0	0	0	0	0	0	0.25	0	0	0	0	0	0	0	0	0	0	0	0	0.00100344	1	B7301	VRAWIGFDV	0	0	1.7	0	1.3	0	0	0	0	0	0	0	0	0	0	0	0	0.12	0	0	1.4	0	0	0	0	0	0	0	1	0	0	0	0	0	0	0	0.532514	21	B7301, A0302, A3301, B2720, B3901, A2603, A6601, A6901, C0303, B5401, B8301, A0201, A0206, A0212, A0216, A0219, B2720, B3701, B4013, B4506, B4801	0.295136	5	DRB1_0301, DRB1_0402, DRB1_1501, DPA10103-DPB10301, DQA10101-DQB10501	ORF1ab_6008	VRAWIGFDVEGCHATREAVGTNLPLQLGFSTGV	0.204858	0.958184	1.99069
ORF1ab_6009	0	0	0	0	0	0	0	0	0	0	0	0	0	0	0	0	0	0	0	0	0	0	0	0	0	0	0	0	0	0	0	0	0	0	0	0	0	0	0	0	0	0	0	0	0	0	0	0	0	0	0	0	0	0	0	0	0	0	0	0	0	0	0	0	0	0	0	0	0	0	0	0	0	0	0	0	0	0	0	0	0	0	0	0	0	0		RAWIGFDVE	0	0	1.7	0	1.3	0	0	0	0	0	0	0	0	0	0	0	0	0.12	0	0	1.4	0	0	0	0	0	0	0	1	0	0	0	0	0	0	0	0.534844	21	A0302, A3301, B2720, B3901, A2603, A6601, A6901, C0303, B5401, B8301, A0201, A0206, A0212, A0216, A0219, B2720, B3701, B4013, B4506, B4801, B1502	0.295136	5	DRB1_0301, DRB1_0402, DRB1_1501, DPA10103-DPB10301, DQA10101-DQB10501	ORF1ab_6009	RAWIGFDVEGCHATREAVGTNLPLQLGFSTGVN	0.184659	0.958184	1.97282
ORF1ab_6010	0	0	0	0	0	0	0	0	0	0	0	0	0	0	0	0	0	0	0	0	0	0	0	0	0	0	0	0	0	0	0	0	0	0	0	0	0	0	0	0	0	0	0	0	0	0	0	0	0	0	0	0	0	0	0	0	0	0	0	0	0	0	0	0	0	0	0	0	0	0	0	0	0	0	0	0	0	0	0	0	0	0	0	0	0	0		AWIGFDVEG	0	0	1.7	0	1.3	0	0	0	0	0	0	0	0	0	0	0	0	0.12	0	0	1.4	0	0	0	0	0	0	0	1	0	0	0	0	0	0	0	0.556441	23	A0302, A3301, B2720, B3901, A2603, A6601, A6901, C0303, B5401, B8301, A0201, A0206, A0212, A0216, A0219, B2720, B3701, B4013, B4506, B4801, B1502, A0205, A6802	0.295136	5	DRB1_0301, DRB1_0402, DRB1_1501, DPA10103-DPB10301, DQA10101-DQB10501	ORF1ab_6010	AWIGFDVEGCHATREAVGTNLPLQLGFSTGVNL	0.184659	0.958184	1.99442
ORF1ab_6011	0	0	0	0	0	0	0	0	0	0	0	0	0	0	0	0	0	0	0	0	0	0	0	0	0	0	0	0	0	0	0	0	0	0	0	0	0	0	0	0	0	0	0	0	0	0	0	0	0	0	0	0	0	0	0	0	0	0	0	0	0	0	0	0	0	0	0	0	0	0	0	0	0	0	0	0	0	0	0	0	0	0	0	0	0	0		WIGFDVEGC	0	0	1.7	0	1.3	0	0	0	0	0	0	0	0	0	0	0	0	0.12	0	0	1.4	0	0	0	0	0	0	0	1	0	0	0	0	0	0	0	0.556441	23	A0302, A3301, B2720, B3901, A2603, A6601, A6901, C0303, B5401, B8301, A0201, A0206, A0212, A0216, A0219, B2720, B3701, B4013, B4506, B4801, B1502, A0205, A6802	0.295136	5	DRB1_0301, DRB1_0402, DRB1_1501, DPA10103-DPB10301, DQA10101-DQB10501	ORF1ab_6011	WIGFDVEGCHATREAVGTNLPLQLGFSTGVNLV	0.184659	0.958184	1.99442
ORF1ab_6012	0	0	0	0	0	0	0	0	0	0	0	0	0	0	0	0	0	0	0	0	0	0	0	0	0	0	0	0	0	0	0	0	0	0	0	0	0	0	0	0	0	0	0	0	0	0	0	0	0	0	0	0	0	0	0	0	0	0	0	0	0	0	0	0	0	0	0	0	0	0	0	0	0	0	0	0	0	0	0	0	0	0	0	0	0	0		IGFDVEGCH	0	0	1.7	0	1.3	0	0	0	0	0	0	0	0	0	0	0	0	0.12	0	0	1.4	0	0	0	0	0	0	0	1	0	0	0	0	0	0	0	0.556441	23	A0302, A3301, B2720, B3901, A2603, A6601, A6901, C0303, B5401, B8301, A0201, A0206, A0212, A0216, A0219, B2720, B3701, B4013, B4506, B4801, B1502, A0205, A6802	0.295136	5	DRB1_0301, DRB1_0402, DRB1_1501, DPA10103-DPB10301, DQA10101-DQB10501	ORF1ab_6012	IGFDVEGCHATREAVGTNLPLQLGFSTGVNLVA	0.184659	0.958184	1.99442
ORF1ab_6013	0	0	0	0	0	0	0	0	0	0	0	0	0	0	0	0	0	0	0	0	0	0	0	0	0	0	0	0	0	0	0	0	0	0	0	0	0	0	0	0	0	0	0	0	0	0	0	0	0	0	0	0	0	0	0	0	0	0	0	0	0	0	0	0	0	0	0	0	0	0	0	0	0	0	0	0	0	0	0	0	0	0	0	0	0	0		GFDVEGCHA	0	0	0	0	1.3	0	0	0	0	0	0	0	0	0	0	0	0	0.12	0	0	1.4	0	0	0	0	0	0	0	1	0	0	0	0	0	0	0	0.556441	23	A0302, A3301, B2720, B3901, A2603, A6601, A6901, C0303, B5401, B8301, A0201, A0206, A0212, A0216, A0219, B2720, B3701, B4013, B4506, B4801, B1502, A0205, A6802	0.240852	4	DRB1_0402, DRB1_1501, DPA10103-DPB10301, DQA10101-DQB10501	ORF1ab_6013	GFDVEGCHATREAVGTNLPLQLGFSTGVNLVAV	0.184659	0.958184	1.94014
ORF1ab_6014	0	0	0	0	0	0	0	0	0	0	0	0	0	0	0	0	0	0	0	0	0	0	0	0	0	0	0	0	0	0	0	0	0	0	0	0	0	0	0	0	0	0	0	0	0	0	0	0	0	0	0	0	0	0	0	0	0	0	0	0	0	0	0	0	0	0	0	0	0	0	0	0	0	0	0	0	0	0	0	0	0	0	0	0	0	0		FDVEGCHAT	0	0	0	0	1.3	0	0	0	0	0	0	0	0	0	0	0	0	0.12	0	0	1.4	0	0	0	0	0	0	0	1	0	0	0	0	0	0	0	0.556441	23	A0302, A3301, B2720, B3901, A2603, A6601, A6901, C0303, B5401, B8301, A0201, A0206, A0212, A0216, A0219, B2720, B3701, B4013, B4506, B4801, B1502, A0205, A6802	0.240852	4	DRB1_0402, DRB1_1501, DPA10103-DPB10301, DQA10101-DQB10501	ORF1ab_6014	FDVEGCHATREAVGTNLPLQLGFSTGVNLVAVP	0.184659	0.958602	1.94056
ORF1ab_6015	0	0	0	0	0	0	0	0	0	0	0	0	0	0.5	0	0	0	0	0	0	0	0	0	0	0	0	0	0	0.09	0	0	0	0	0	0	0	0	0	0	0	0	0	0	0	0	0	0	0	0	0	0	0	0	0	0	0	0	0	0	0	0	0	0	0	0	0	0	0	0	0	0	0	0	0	0	0	0	0	0	0	0	0	0	0	0.0256184	2	A0302, A3301	DVEGCHATR	0	0	0	0	1.3	0	0	0	0	0	0	0	0	0	0	0	0	0.12	0	0	1.4	0	0	0	0	0	0	0	1	0	0	0	0	0	0	0	0.556441	23	A0302, A3301, B2720, B3901, A2603, A6601, A6901, C0303, B5401, B8301, A0201, A0206, A0212, A0216, A0219, B2720, B3701, B4013, B4506, B4801, B1502, A0205, A6802	0.240852	4	DRB1_0402, DRB1_1501, DPA10103-DPB10301, DQA10101-DQB10501	ORF1ab_6015	DVEGCHATREAVGTNLPLQLGFSTGVNLVAVPT	0.184659	0.958602	1.94056
ORF1ab_6016	0	0	0	0	0	0	0	0	0	0	0	0	0	0	0	0	0	0	0	0	0	0	0	0	0	0	0	0	0	0	0	0	0	0	0	0	0	0	0	0	0	0	0	0	0	0	0	0	0	0	0	0	0	0	0	0	0	0	0	0	0	0	0	0	0	0	0	0	0	0	0	0	0	0	0	0	0	0	0	0	0	0	0	0	0	0		VEGCHATRE	0	0	0	0	1.3	0	0	0	0	0	0	0	0	0	0	0	0	0.12	0	0	1.4	0	0	0	0	0	0	0	1	0	0	0	0	0	0	0	0.544779	21	B2720, B3901, A2603, A6601, A6901, C0303, B5401, B8301, A0201, A0206, A0212, A0216, A0219, B2720, B3701, B4013, B4506, B4801, B1502, A0205, A6802	0.240852	4	DRB1_0402, DRB1_1501, DPA10103-DPB10301, DQA10101-DQB10501	ORF1ab_6016	VEGCHATREAVGTNLPLQLGFSTGVNLVAVPTG	0.219053	0.95902	1.96371
ORF1ab_6017	0	0	0	0	0	0	0	0	0	0	0	0	0	0	0	0	0	0	0	0	0	0	0	0	0	0	0	0	0	0	0	0	0	0	0	0	0	0	0	0	0	0	0	0	0	0	0	0	0	0	0	0	0	0	0	0	0	0	0	0	0	0	0	0	0	0	0	0	0	0	0	0	0	0	0	0	0	0	0	0	0	0	0	0	0	0		EGCHATREA	0	0	0	0	1.3	0	0	0	0	0	0	0	0	0	0	0	0	0.12	0	0	1.4	0	0	0	0	0	0	0	1	0	0	0	0	0	0	0	0.607998	22	B2720, B3901, A2603, A6601, A6901, C0303, B5401, B8301, A0201, A0206, A0212, A0216, A0219, B2720, B3701, B4013, B4506, B4801, B1502, A0205, A6802, C0501	0.240852	4	DRB1_0402, DRB1_1501, DPA10103-DPB10301, DQA10101-DQB10501	ORF1ab_6017	EGCHATREAVGTNLPLQLGFSTGVNLVAVPTGY	0.219053	0.95902	2.02692
ORF1ab_6018	0	0	0	0	0	0	0	0	0	0	0	0	0	0	0	0	0	0	0	0	0	0	0	0	0	0	0	0	0	0	0	0	0	0	0	0	0	0	0	0	0	0	0	0	0	0	0	0	0	0	0	0	0	0	0	0	0	0	0	0	0	0	0	0	0	0	0	0	0	0	0	0	0	0	0	0	0	0	0	0	0	0	0	0	0	0		GCHATREAV	0	0	0	0	1.3	0	0	0	0	0	0	0	0	0	0	0	0	0.12	0	0	1.4	0	0	0	0	0	0	0	1	0	0	0	0	0	0	0	0.607998	22	B2720, B3901, A2603, A6601, A6901, C0303, B5401, B8301, A0201, A0206, A0212, A0216, A0219, B2720, B3701, B4013, B4506, B4801, B1502, A0205, A6802, C0501	0.240852	4	DRB1_0402, DRB1_1501, DPA10103-DPB10301, DQA10101-DQB10501	ORF1ab_6018	GCHATREAVGTNLPLQLGFSTGVNLVAVPTGYV	0.219053	0.95902	2.02692
ORF1ab_6019	0	0	0	0	0	0	0	0	0	0	0	0	0	0	0	0	0	0	0	0	0	0	0	0	0	0	0	0	0	0	0	0	0	0	0	0	0	0	0	0	0	0	0	0	0	0	0	0	0	0	0	0	0	0	0	0	0	0	0	0	0	0	0	0	0	0	0	0	0	0	0	0	0	0	0	0	0	0	0	0	0	0	0	0	0	0		CHATREAVG	0	0	0	0	1.3	0	0	0	0	0	0	0	0	0	0	0	0	0.12	0	0	1.4	0	0	0	0	0	0	0	1	0	0	0	0	0	0	0	0.607998	22	B2720, B3901, A2603, A6601, A6901, C0303, B5401, B8301, A0201, A0206, A0212, A0216, A0219, B2720, B3701, B4013, B4506, B4801, B1502, A0205, A6802, C0501	0.240852	4	DRB1_0402, DRB1_1501, DPA10103-DPB10301, DQA10101-DQB10501	ORF1ab_6019	CHATREAVGTNLPLQLGFSTGVNLVAVPTGYVD	0.261959	0.95902	2.06983
ORF1ab_6020	0	0	0	0	0	0	0	0	0	0	0	0	0	0	0	0	0	0	0	0	0	0	0	0	0	0	0	0	0	0	0	0	0	0	0	0	0	0	0	0	0	0	0	0	0	0	0	0	0	0	0	0	0	0	0	0	0	0	0	0	0	0	0	0	0	0	0	0	0	0	0	0	0	0	0	0	0	0	0	0	0	0	0	0	0	0		HATREAVGT	0	0	0	0	1.5	0	0	0	0	0	0	0	0	0	0	0	0	0.3	0	0	1.6	0	0	0	0	0	0	0	1	0	0	0	0	0	0	0	0.607999	23	B2720, B3901, A2603, A6601, A6901, C0303, B5401, B8301, A0201, A0206, A0212, A0216, A0219, B2720, B3701, B4013, B4506, B4801, B1502, A0205, A6802, C0501, B8301	0.240852	4	DRB1_0402, DRB1_1501, DPA10103-DPB10301, DQA10101-DQB10501	ORF1ab_6020	HATREAVGTNLPLQLGFSTGVNLVAVPTGYVDT	0.261959	0.95902	2.06983
ORF1ab_6021	0	0	0	0	0	0	0	0	0	0	0	0	0	0	0	0	0	0	0	0	0	0	0	0	0	0	0	0	0	0	0	0	0	0	0	0	0	0	0	0	0	0	0	0	0	0	0	0	0	0	0	0	0	0	0	0	0	0	0	0	0	0	0	0	0	0	0	0	0	0	0	0	0	0	0	0	0	0	0	0	0	0	0	0	0	0		ATREAVGTN	0	0	0	0	1.8	0	0	0	0	0	0	0	0	0	0	0	0	1.1	0	0	0	0	0	0	0	0	0	0	1	0	0	0	0	0	0	0	0.607999	23	B2720, B3901, A2603, A6601, A6901, C0303, B5401, B8301, A0201, A0206, A0212, A0216, A0219, B2720, B3701, B4013, B4506, B4801, B1502, A0205, A6802, C0501, B8301	0.210602	3	DRB1_0402, DRB1_1501, DQA10101-DQB10501	ORF1ab_6021	ATREAVGTNLPLQLGFSTGVNLVAVPTGYVDTP	0.261959	0.95902	2.03958
ORF1ab_6022	0	0	0	0	0	0	0	0	0	0	0	0	0	0	0	0	0	0	0	0	0	0	0	0	0	0	0	0	0	0	0	0	0	0	0	0	0	0	0	0	0	0	0	0	0	0	0	0	0.4	0	0	0	0	0.3	0	0	0	0	0	0	0	0	0	0	0	0	0	0	0	0	0	0	0	0	0	0	0	0	0	0	0	0	0	0	0.0216221	2	B2720, B3901	TREAVGTNL	0	0	0	0	0	0	0	0	0	0	0	0	0	0	0	0	0	0	0	0	0	0	0	0	0	0	0	0	1.1	0	0	0	0	0	0	0	0.607999	23	B2720, B3901, A2603, A6601, A6901, C0303, B5401, B8301, A0201, A0206, A0212, A0216, A0219, B2720, B3701, B4013, B4506, B4801, B1502, A0205, A6802, C0501, B8301	0.134143	1	DQA10101-DQB10501	ORF1ab_6022	TREAVGTNLPLQLGFSTGVNLVAVPTGYVDTPN	0.287517	0.95902	1.98868
ORF1ab_6023	0	0	0	0	0	0	0	0	0	0	0	0	0	0	0	0	0	0	0	0	0	0	0	0	0	0	0	0	0	0	0	0	0	0	0	0	0	0	0	0	0	0	0	0	0	0	0	0	0	0	0	0	0	0	0	0	0	0	0	0	0	0	0	0	0	0	0	0	0	0	0	0	0	0	0	0	0	0	0	0	0	0	0	0	0	0		REAVGTNLP	0	0	0	0	0	0	0	0	0	0	0	0	0	0	0	0	0	0	0	0	0	0	0	0	0	0	0	0	1.5	0	0	0	0	0	0	0	0.608391	23	A2603, A6601, A6901, B3901, C0303, B5401, B8301, A0201, A0206, A0212, A0216, A0219, B2720, B3701, B4013, B4506, B4801, B1502, A0205, A6802, C0501, B8301, B7301	0.134143	1	DQA10101-DQB10501	ORF1ab_6023	REAVGTNLPLQLGFSTGVNLVAVPTGYVDTPNN	0.263473	0.95902	1.96503
ORF1ab_6024	0	0	0	0	0	0	0	0	0	0	0	0	0	0	0	0	0	0	0	0	0	0.12	0	0	0	0	0	0	0	0.17	0	0	0	0.25	0	0	0	0	0	0	0	0	0	0	0	0	0	0	0	0	0	0	0	0.15	0	0	0	0	0	0	0	0	0	0	0	0	0	0	0	0	0	0	0	0	0.05	0	0	0	0	0	0	0	0	0	0.123338	5	A2603, A6601, A6901, B3901, C0303	EAVGTNLPL	0	0	0	0	0	0	0	0	0	0	0	0	0	0	0	0	0	0	0	0	0	0	0	0	0	0	0	0	0	0	0	0	0	0	0	0	0.608391	23	A2603, A6601, A6901, B3901, C0303, B5401, B8301, A0201, A0206, A0212, A0216, A0219, B2720, B3701, B4013, B4506, B4801, B1502, A0205, A6802, C0501, B8301, B7301	0	0		ORF1ab_6024	EAVGTNLPLQLGFSTGVNLVAVPTGYVDTPNNT	0.263473	0.958602	1.83047
ORF1ab_6025	0	0	0	0	0	0	0	0	0	0	0	0	0	0	0	0	0	0	0	0	0	0	0	0	0	0	0	0	0	0	0	0	0	0	0	0	0	0	0	0	0	0	0	0	0	0	0	0	0	0	0	0	0	0	0	0	0	0	0	0	0	0	0	0	0	0	0	0	0	0	0	0	0	0	0	0	0	0	0	0	0	0	0	0	0	0		AVGTNLPLQ	0	0	0	0	0	0	0	0	0	0	0	0	0	0	0	0	0	0	0	0	0	0	0	0	0	0	0	0	0	0	0	0	0	0	0	0	0.55477	19	B5401, B8301, A0201, A0206, A0212, A0216, A0219, B2720, B3701, B4013, B4506, B4801, B1502, A0205, A6802, A6901, C0501, B8301, B7301	0	0		ORF1ab_6025	AVGTNLPLQLGFSTGVNLVAVPTGYVDTPNNTD	0.235626	0.958602	1.749
ORF1ab_6026	0	0	0	0	0	0	0	0	0	0	0	0	0	0	0	0	0	0	0	0	0	0	0	0	0	0	0	0	0	0	0	0	0	0	0	0	0	0	0	0	0	0	0	0	0	0	0	0	0	0	0	0	0	0	0	0	0	0	0	0	0	0	0	0	0	0	0	0	0	0	0	0	0	0	0	0	0	0	0	0	0	0	0	0	0	0		VGTNLPLQL	1.9	0	0	0	0	0	0	0	1.5	0	0	0	0	0	0	0	0	0	0	0	0	0	0	0	0	0	0	0	0	0	0	0	0	0	0	0	0.55477	19	B5401, B8301, A0201, A0206, A0212, A0216, A0219, B2720, B3701, B4013, B4506, B4801, B1502, A0205, A6802, A6901, C0501, B8301, B7301	0.132618	2	DRB1_0101, DRB1_0701	ORF1ab_6026	VGTNLPLQLGFSTGVNLVAVPTGYVDTPNNTDF	0.27399	0.958184	1.91956
ORF1ab_6027	0	0	0	0	0	0	0	0	0	0	0	0	0	0	0	0	0	0	0	0	0	0	0	0	0	0	0	0	0	0	0	0	0	0	0	0	0	0	0	0	0	0	0	0	0	0	0	0	0	0	0	0	0	0	0	0	0	0	0	0	0	0	0	0	0	0	0	0	0	0	0	0	0	0	0	0	0	0	0	0	0	0	0	0	0	0		GTNLPLQLG	1	0	0	0	0	0	0	0	1.1	0	0	0	0	0	0	0	0	0	0	0	0	0	0	0	0	0	0	0	0	0	0	0	0	0	0	0	0.55477	19	B5401, B8301, A0201, A0206, A0212, A0216, A0219, B2720, B3701, B4013, B4506, B4801, B1502, A0205, A6802, A6901, C0501, B8301, B7301	0.132618	2	DRB1_0101, DRB1_0701	ORF1ab_6027	GTNLPLQLGFSTGVNLVAVPTGYVDTPNNTDFS	0.27399	0.958184	1.91956
ORF1ab_6028	0	0	0	0	0	0	0	0	0	0	0	0	0	0	0	0	0	0	0	0	0	0	0	0	0	0	0	0	0	0	0	0	0	0	0	0	0	0	0	0	0	0	0	0	0	0	0	0	0	0	0	0	0	0	0	0	0	0	0	0	0	0	0	0	0	0	0	0	0	0	0	0	0	0	0	0	0	0	0	0	0	0	0	0	0	0		TNLPLQLGF	1	0	0	1.4	0	0	0	0	1.1	0	0	0	0	0	0	0	0	0	0	0	0	0	0	0	0	0	0	0	0	0	0	0	0	0	0	0	0.55477	19	B5401, B8301, A0201, A0206, A0212, A0216, A0219, B2720, B3701, B4013, B4506, B4801, B1502, A0205, A6802, A6901, C0501, B8301, B7301	0.154793	3	DRB1_0101, DRB1_0401, DRB1_0701	ORF1ab_6028	TNLPLQLGFSTGVNLVAVPTGYVDTPNNTDFSR	0.27399	0.958184	1.94174
ORF1ab_6029	0	0	0	0	0	0	0	0	0	0	0	0	0	0	0	0	0	0	0	0	0	0	0	0	0	0	0	0	0	0	0	0	0	0	0	0	0	0	0	0	0	0	0	0	0	0	0	0	0	0	0	0	0	0	0	0	0	0	0	0	0	0	0	0	0	0	0	0	0	0	0	0	0	0	0	0	0	0	0	0	0	0	0	0	0	0		NLPLQLGFS	1	0	0	0.7	0	0	0	0	1.1	0	0	0	0	0	0	0	0	0	0	0	0	0	0	0	0	0	0	0	0	0	0	0	0	0	0	0	0.55477	19	B5401, B8301, A0201, A0206, A0212, A0216, A0219, B2720, B3701, B4013, B4506, B4801, B1502, A0205, A6802, A6901, C0501, B8301, B7301	0.154793	3	DRB1_0101, DRB1_0401, DRB1_0701	ORF1ab_6029	NLPLQLGFSTGVNLVAVPTGYVDTPNNTDFSRV	0.27399	0.958184	1.94174
ORF1ab_6030	0	0	0	0	0	0	0	0	0	0	0	0	0	0	0	0	0	0	0	0	0	0	0	0	0	0	0	0	0	0	0	0	0	0	0	0	0	0	0	0	0	0	0	0	0	0	0	0	0	0	0	0	0	0	0	0	0	0	0	0	0	0	0	0	0	0	0.08	0	0	0	0	0	0	0.2	0	0	0	0	0	0	0	0	0	0	0.00294377	2	B5401, B8301	LPLQLGFST	1	0	0	0.6	0	0	0	0	1.1	0	0	0	0	0	0	0	0	0	0	0	0	0	0	0	0	0	0	0	0	0	0	0	0	0	0	0	0.55477	19	B5401, B8301, A0201, A0206, A0212, A0216, A0219, B2720, B3701, B4013, B4506, B4801, B1502, A0205, A6802, A6901, C0501, B8301, B7301	0.154793	3	DRB1_0101, DRB1_0401, DRB1_0701	ORF1ab_6030	LPLQLGFSTGVNLVAVPTGYVDTPNNTDFSRVS	0.296735	0.958184	1.96448
ORF1ab_6031	0	0	0	0	0	0	0	0	0	0	0	0	0	0	0	0	0	0	0	0	0	0	0	0	0	0	0	0	0	0	0	0	0	0	0	0	0	0	0	0	0	0	0	0	0	0	0	0	0	0	0	0	0	0	0	0	0	0	0	0	0	0	0	0	0	0	0	0	0	0	0	0	0	0	0	0	0	0	0	0	0	0	0	0	0	0		PLQLGFSTG	1	0	0	0.6	0	0	0	0	1.1	0	0	0	0	0	0	0	0	0	0	0	0	0	0	0	0	0	0	0	0	0	0	0	0	0	0	0	0.560137	18	A0201, A0206, A0212, A0216, A0219, B2720, B3701, B4013, B4506, B4801, B1502, A0205, A6802, A6901, C0501, B8301, B7301, B1503	0.154793	3	DRB1_0101, DRB1_0401, DRB1_0701	ORF1ab_6031	PLQLGFSTGVNLVAVPTGYVDTPNNTDFSRVSA	0.259642	0.958184	1.93276
ORF1ab_6032	0	0.4	0	0	0	0.01	0	0	0.5	0.5	0	0.25	0	0	0	0	0	0	0	0	0	0	0	0	0	0	0	0	0	0	0	0	0	0	0	0	0	0	0	0	0	0	0	0	0	0	0	0	0.4	0	0	0.25	0	0	0	0	0.5	0	0	0	0	0.15	0	0.5	0	0	0	0	0	0	0	0	0	0	0	0	0	0	0	0	0	0	0	0	0.450553	10	A0201, A0206, A0212, A0216, A0219, B2720, B3701, B4013, B4506, B4801	LQLGFSTGV	1	0	0	0.6	0	0	0	0	1.1	0	0	0	0	0	0	0	0	0	0	0	0	0	0	0	0	0	0	0	0	0	0	0	0	0	0	0	0.560137	18	A0201, A0206, A0212, A0216, A0219, B2720, B3701, B4013, B4506, B4801, B1502, A0205, A6802, A6901, C0501, B8301, B7301, B1503	0.154793	3	DRB1_0101, DRB1_0401, DRB1_0701	ORF1ab_6032	LQLGFSTGVNLVAVPTGYVDTPNNTDFSRVSAK	0.259642	0.958602	1.93317
ORF1ab_6033	0	0	0	0	0	0	0	0	0	0	0	0	0	0	0	0	0	0	0	0	0	0	0	0	0	0	0	0	0	0	0	0	0	0	0	0	0	0	0	0	0	0	0	0	0	0	0	0	0	0	0	0	0	0	0	0	0	0	0	0	0	0	0	0	0	0	0	0	0	0	0	0	0	0	0	0	0	0	0	0	0	0	0	0	0	0		QLGFSTGVN	1	0	0	0.6	0	0	0	0	1.1	0	0	0	0	0	0	0	0	0	0	0	0	0	0	0	0	0	0	0	0	0	0	1.8	0	0	0	0	0.199443	8	B1502, A0205, A6802, A6901, C0501, B8301, B7301, B1503	0.192827	4	DRB1_0101, DRB1_0401, DRB1_0701, DQA10103-DQB10603	ORF1ab_6033	QLGFSTGVNLVAVPTGYVDTPNNTDFSRVSAKP	0.269144	0.958602	1.62002
ORF1ab_6034	0	0	0	0	0	0	0	0	0	0	0	0	0	0	0	0	0	0	0	0	0	0	0	0	0	0	0	0	0	0	0	0	0	0	0	0	0	0	0	0	0	0	0	0	0	0	0	0	0	0	0	0	0	0	0	0	0	0	0	0	0	0	0	0	0	0	0	0	0	0	0	0	0	0	0	0	0	0	0	0	0	0	0	0	0	0		LGFSTGVNL	1	0	0	0.6	0	0	0	0	1.1	0	1.6	0	0	0	0	0	0	0	0	0	0	0	0	0	0	0	0	0	0	0	0	1.4	0	0	0	0	0.236517	10	B1502, A0205, A6802, A6901, C0501, B8301, B7301, B1503, B3503, B4201	0.207253	5	DRB1_0101, DRB1_0401, DRB1_0701, DRB1_0802, DQA10103-DQB10603	ORF1ab_6034	LGFSTGVNLVAVPTGYVDTPNNTDFSRVSAKPP	0.269144	0.95902	1.67193
ORF1ab_6035	0	0	0	0	0	0	0	0	0	0	0	0	0	0	0	0	0	0	0	0	0	0	0	0	0	0	0	0	0	0	0	0	0	0	0	0	0	0	0	0	0	0	0	0	0	0	0	0	0	0	0	0	0	0	0	0	0	0	0	0	0	0	0	0	0	0	0	0	0	0	0	0	0	0	0	0	0	0	0	0	0	0	0	0	0	0		GFSTGVNLV	1	0	0	0.6	0	0	0	0	1.1	0	1.4	0	0	0	0	0	0	0	0	0	0	0	0	0	0	0	0	0	0	0	0	1.4	0	0	0	0	0.236517	10	B1502, A0205, A6802, A6901, C0501, B8301, B7301, B1503, B3503, B4201	0.207253	5	DRB1_0101, DRB1_0401, DRB1_0701, DRB1_0802, DQA10103-DQB10603	ORF1ab_6035	GFSTGVNLVAVPTGYVDTPNNTDFSRVSAKPPP	0.269144	0.95902	1.67193
ORF1ab_6036	0	0	0	0	0	0	0	0	0	0	0	0	0	0	0	0	0	0	0	0	0	0	0	0	0	0	0	0	0	0	0	0	0	0	0	0	0	0	0	0	0	0	0	0	0	0	0	0	0	0	0	0	0	0	0	0	0	0	0	0	0	0	0	0	0	0	0	0	0	0	0	0	0	0	0	0	0	0	0	0	0	0	0	0	0	0		FSTGVNLVA	1	0	0	0.6	0	0	0	0	1.1	0	1	0	0	0	0	0	0	0	0	0	0	0	0	0	0	0	0	0	0	0	0	1.4	0	0	0	0	0.236517	10	B1502, A0205, A6802, A6901, C0501, B8301, B7301, B1503, B3503, B4201	0.207253	5	DRB1_0101, DRB1_0401, DRB1_0701, DRB1_0802, DQA10103-DQB10603	ORF1ab_6036	FSTGVNLVAVPTGYVDTPNNTDFSRVSAKPPPG	0.303752	0.95902	1.70654
ORF1ab_6037	0	0	0	0	0	0	0	0	0	0	0	0	0	0	0	0	0	0	0	0	0	0	0	0	0	0	0	0	0	0	0	0	0	0	0	0	0	0	0	0	0	0	0	0	0	0	0	0	0	0	0	0	0	0	0	0	0	0	0	0	0	0	0	0	0	0	0	0	0	0	0	0	0	0	0	0	0	0	0	0	0	0	0	0	0	0		STGVNLVAV	1	0	0	0.6	0	0	0	0	1.1	0	1	0	0	0	0	0	0	0	0	0	0	0	0	0	0	0	0	0	0	0	0	1.4	0	0	0	0	0.374396	21	B1502, A0205, A6802, A6901, C0501, B8301, B7301, B1503, B3503, B4201, A3207, A6823, B1401, B1402, B1503, B1509, B1801, B2720, B3901, B4013, B4801	0.207253	5	DRB1_0101, DRB1_0401, DRB1_0701, DRB1_0802, DQA10103-DQB10603	ORF1ab_6037	STGVNLVAVPTGYVDTPNNTDFSRVSAKPPPGD	0.348176	0.95902	1.88885
ORF1ab_6038	0	0	0	0	0	0	0	0	0	0	0	0	0	0	0	0	0	0	0	0	0	0	0	0	0	0	0	0	0	0	0	0	0	0	0	0	0	0	0	0	0	0	0	0	0	0	0	0	0	0	0	0	0	0	0	0	0	0	0	0	0	0	0	0	0	0	0	0	0	0	0	0	0	0	0	0	0	0	0	0	0	0	0	0	0	0		TGVNLVAVP	1	0	0	0.6	0	0	0	0	1.1	0	1	0	0	0	0	0	0	0	0	0	0	0	0	0	0	0	0	0	0	0	0	1.4	0	0	0	0	0.520052	22	B1502, A0205, A6802, A6901, C0501, B8301, B7301, B1503, B3503, B4201, A3207, A6823, B1401, B1402, B1503, B1509, B1801, B2720, B3901, B4013, B4801, C0401	0.207253	5	DRB1_0101, DRB1_0401, DRB1_0701, DRB1_0802, DQA10103-DQB10603	ORF1ab_6038	TGVNLVAVPTGYVDTPNNTDFSRVSAKPPPGDQ	0.381888	0.95902	2.06821
ORF1ab_6039	0	0	0	0	0	0	0	0	0	0	0	0	0	0	0	0	0	0	0	0	0	0	0	0	0	0	0	0	0	0	0	0	0	0	0	0	0	0	0	0	0	0	0	0	0	0	0	0	0	0	0	0	0	0	0	0	0	0	0	0	0	0	0	0	0	0	0	0	0	0	0	0	0	0	0	0	0	0	0	0	0	0	0	0	0	0		GVNLVAVPT	1	0	0	0.6	0	0	0	0	1.1	0	1	0	0	0	0	0	0	0	0	0	0	0	0	0	0	0	0	0	0	0	0	1.4	0	0	0	0	0.548665	24	B1502, A0205, A6802, A6901, C0501, B8301, B7301, B1503, B3503, B4201, A3207, A6823, B1401, B1402, B1503, B1509, B1801, B2720, B3901, B4013, B4801, C0401, A2902, A8001	0.207253	5	DRB1_0101, DRB1_0401, DRB1_0701, DRB1_0802, DQA10103-DQB10603	ORF1ab_6039	GVNLVAVPTGYVDTPNNTDFSRVSAKPPPGDQF	0.381888	0.95902	2.09683
ORF1ab_6040	0	0	0	0	0	0	0	0	0	0	0	0	0	0	0	0	0	0	0	0	0	0	0	0	0	0	0	0	0	0	0	0	0	0	0	0	0	0	0	0	0	0	0	0	0	0	0	0	0	0	0	0	0	0	0	0	0	0	0	0	0	0	0	0	0	0	0	0	0	0	0	0	0	0	0	0	0	0	0	0	0	0	0	0	0	0		VNLVAVPTG	1	0	0	0.6	0	0	0	0	1.1	0	1	0	0	0	0	0	0	0	0	0	0	0	0	0	0	0	0	0	0	0	0	1.4	0	0	0	0	0.548665	24	B1502, A0205, A6802, A6901, C0501, B8301, B7301, B1503, B3503, B4201, A3207, A6823, B1401, B1402, B1503, B1509, B1801, B2720, B3901, B4013, B4801, C0401, A2902, A8001	0.207253	5	DRB1_0101, DRB1_0401, DRB1_0701, DRB1_0802, DQA10103-DQB10603	ORF1ab_6040	VNLVAVPTGYVDTPNNTDFSRVSAKPPPGDQFK	0.381888	0.95902	2.09683
ORF1ab_6041	0	0	0	0	0	0	0	0	0	0	0	0	0	0	0	0	0	0	0	0	0	0	0	0	0	0	0	0	0	0	0	0	0	0	0	0	0	0	0	0	0	0	0.12	0	0	0	0	0	0	0	0	0	0	0	0	0	0	0	0	0	0	0	0	0	0	0	0	0	0	0	0	0	0	0	0	0	0	0	0	0	0	0	0	0	0.00598165	1	B1502	NLVAVPTGY	1	0	0	0.6	0	0	0	0	1.1	0	1	0	0	0	0	0	0	0	0	0	0	0	0	0	0	0	0	0	0	0	0	1.4	0	0	0	0	0.548665	24	B1502, A0205, A6802, A6901, C0501, B8301, B7301, B1503, B3503, B4201, A3207, A6823, B1401, B1402, B1503, B1509, B1801, B2720, B3901, B4013, B4801, C0401, A2902, A8001	0.207253	5	DRB1_0101, DRB1_0401, DRB1_0701, DRB1_0802, DQA10103-DQB10603	ORF1ab_6041	NLVAVPTGYVDTPNNTDFSRVSAKPPPGDQFKH	0.381888	0.95902	2.09683
ORF1ab_6042	0	0	0	0	0.17	0	0	0	0	0	0	0	0	0	0	0	0	0	0	0	0	0	0	0	0	0	0	0	0	0	0	0.06	0	0.12	0	0	0	0	0	0	0	0	0	0	0	0	0	0	0	0	0	0	0	0	0	0	0	0	0	0	0	0	0	0	0	0	0	0	0	0	0	0	0	0	0	0	0	0	0	0	0	0	0	0	0.0495795	3	A0205, A6802, A6901	LVAVPTGYV	1	0	0	0.6	0	0	0	0	1.1	0	1	0	0	0	0	0	0	0	0	0	0	0	0	0	0	0	0	0	0	0	0	1.4	0	0	0	0	0.545949	23	A0205, A6802, A6901, C0501, B8301, B7301, B1503, B3503, B4201, A3207, A6823, B1401, B1402, B1503, B1509, B1801, B2720, B3901, B4013, B4801, C0401, A2902, A8001	0.207253	5	DRB1_0101, DRB1_0401, DRB1_0701, DRB1_0802, DQA10103-DQB10603	ORF1ab_6042	LVAVPTGYVDTPNNTDFSRVSAKPPPGDQFKHL	0.355503	0.95902	2.06773
ORF1ab_6043	0	0	0	0	0	0	0	0	0	0	0	0	0	0	0	0	0	0	0	0	0	0	0	0	0	0	0	0	0	0	0	0	0	0	0	0	0	0	0	0	0	0	0	0	0	0	0	0	0	0	0	0	0	0	0	0	0	0	0	0	0	0	0	0	0	0	0	0	0	0	0	0	0	0	0	0	0	0	0	0	0	0	0	0	0	0		VAVPTGYVD	1	0	0	0.6	0	0	0	0	1.1	0	1	0	0	0	0	0	0	0	0	0	0	0	0	0	0	0	0	0	0	0	0	1.4	0	0	0	0	0.522263	20	C0501, B8301, B7301, B1503, B3503, B4201, A3207, A6823, B1401, B1402, B1503, B1509, B1801, B2720, B3901, B4013, B4801, C0401, A2902, A8001	0.207253	5	DRB1_0101, DRB1_0401, DRB1_0701, DRB1_0802, DQA10103-DQB10603	ORF1ab_6043	VAVPTGYVDTPNNTDFSRVSAKPPPGDQFKHLI	0.38043	0.95902	2.06897
ORF1ab_6044	0	0	0	0	0	0	0	0	0	0	0	0	0	0	0	0	0	0	0	0	0	0	0	0	0	0	0	0	0	0	0	0	0	0	0	0	0	0	0	0	0	0	0	0	0	0	0	0	0	0	0	0	0	0	0	0	0	0	0	0	0	0	0	0	0	0	0	0	0	0	0	0	0	0	0	0	0	0	0	0	0	0	0	0	0	0		AVPTGYVDT	1	0	0	0.6	0	0	0	0	1.1	0	1	0	0	0	0	0	0	0	0	0	0	0	0	0	0	0	0	0	0	0	0	1.4	0	0	0	0	0.525121	21	C0501, B8301, B7301, B1503, B3503, B4201, A3207, A6823, B1401, B1402, B1503, B1509, B1801, B2720, B3901, B4013, B4801, C0401, A2902, A8001, B1502	0.207253	5	DRB1_0101, DRB1_0401, DRB1_0701, DRB1_0802, DQA10103-DQB10603	ORF1ab_6044	AVPTGYVDTPNNTDFSRVSAKPPPGDQFKHLIP	0.424364	0.95902	2.11576
ORF1ab_6045	0	0	0	0	0	0	0	0	0	0	0	0	0	0	0	0	0	0	0	0	0	0	0	0	0	0	0	0	0	0	0	0	0	0	0	0	0	0	0	0	0	0	0	0	0	0	0	0	0	0	0	0	0	0	0	0	0	0	0	0	0	0	0	0	0	0	0	0	0	0	0	0	0	0	0	0	0	0	0	0	0	0	0	0	0	0		VPTGYVDTP	1	0	0	0.6	0	0	0	0	1.1	0	1	0	0	0	0	0	0	0	0	0	0	0	0	0	0	0	0	0	0	0	0	1.4	0	0	0	0	0.526625	22	C0501, B8301, B7301, B1503, B3503, B4201, A3207, A6823, B1401, B1402, B1503, B1509, B1801, B2720, B3901, B4013, B4801, C0401, A2902, A8001, B1502, A0211	0.207253	5	DRB1_0101, DRB1_0401, DRB1_0701, DRB1_0802, DQA10103-DQB10603	ORF1ab_6045	VPTGYVDTPNNTDFSRVSAKPPPGDQFKHLIPL	0.469049	0.95902	2.16195
ORF1ab_6046	0	0	0	0	0	0	0	0	0	0	0	0	0	0	0	0	0	0	0	0	0	0	0	0	0	0	0	0	0	0	0	0	0	0	0	0	0	0	0	0	0	0	0	0	0	0	0	0	0	0	0	0	0	0	0	0	0	0	0	0	0	0	0	0	0	0	0	0	0	0	0	0	0	0	0	0	0	0	0	0	0	0	0	0	0	0		PTGYVDTPN	1.3	0	0	0.6	0	0	0	0	1.3	0	1	0	0	0	0	0	0	0	0	0	0	0	0	0	0	0	0	0	0	0	0	1.4	0	0	0	0	0.63184	25	C0501, B8301, B7301, B1503, B3503, B4201, A3207, A6823, B1401, B1402, B1503, B1509, B1801, B2720, B3901, B4013, B4801, C0401, A2902, A8001, B1502, A0211, A2301, A2402, A2403	0.207253	5	DRB1_0101, DRB1_0401, DRB1_0701, DRB1_0802, DQA10103-DQB10603	ORF1ab_6046	PTGYVDTPNNTDFSRVSAKPPPGDQFKHLIPLM	0.506122	0.95902	2.30424
ORF1ab_6047	0	0	0	0	0	0	0	0	0	0	0	0	0	0	0	0	0	0	0	0	0	0	0	0	0	0	0	0	0	0	0	0	0	0	0	0	0	0	0	0	0	0	0	0	0	0	0	0	0	0	0	0	0	0	0	0	0	0	0	0	0	0	0	0	0	0	0	0	0	0	0	0	0	0	0	0	0	0	0	0	0	0	0	0	0	0		TGYVDTPNN	1.5	0	0	0.6	0	0	0	0	1.4	0	1	0	0	0	0	0	0	0	0	0	0	0	0	0	0	0	0	0	0	0	0	1.4	0	0	0	0	0.667319	26	C0501, B8301, B7301, B1503, B3503, B4201, A3207, A6823, B1401, B1402, B1503, B1509, B1801, B2720, B3901, B4013, B4801, C0401, A2902, A8001, B1502, A0211, A2301, A2402, A2403, C1203	0.207253	5	DRB1_0101, DRB1_0401, DRB1_0701, DRB1_0802, DQA10103-DQB10603	ORF1ab_6047	TGYVDTPNNTDFSRVSAKPPPGDQFKHLIPLMY	0.530017	0.95902	2.36361
ORF1ab_6048	0	0	0	0	0	0	0	0	0	0	0	0	0	0	0	0	0	0	0	0	0	0	0	0	0	0	0	0	0	0	0	0	0	0	0	0	0	0	0	0	0	0	0	0	0	0	0	0	0	0	0	0	0	0	0	0	0	0	0	0	0	0	0	0	0	0	0	0	0	0	0	0	0	0	0	0	0	0	0	0	0	0	0	0	0	0		GYVDTPNNT	0	0	0	0.6	0	0	0	0	1.7	0	1	0	0	0	0	0	0	0	0	0	0	0	0	0	0	0	0	0	0	0	0	1.4	0	0	0	0	0.683868	27	C0501, B8301, B7301, B1503, B3503, B4201, A3207, A6823, B1401, B1402, B1503, B1509, B1801, B2720, B3901, B4013, B4801, C0401, A2902, A8001, B1502, A0211, A2301, A2402, A2403, C1203, A3101	0.174403	4	DRB1_0401, DRB1_0701, DRB1_0802, DQA10103-DQB10603	ORF1ab_6048	GYVDTPNNTDFSRVSAKPPPGDQFKHLIPLMYK	0.574192	0.958602	2.39107
ORF1ab_6049	0	0	0	0	0	0	0	0	0	0	0	0	0	0	0	0	0	0	0	0	0	0	0	0	0	0	0	0	0	0	0	0	0	0	0	0	0	0	0	0	0	0	0	0	0	0	0	0	0	0	0	0	0	0	0	0	0	0	0	0	0	0	0	0	0	0	0	0	0	0	0	0	0	0	0	0	0.17	0	0	0	0	0	0	0	0.138875	1	C0501	YVDTPNNTD	0	0	0	0.6	0	0	0	0	0	0	1	0	0	0	0	0	0	0	0	0	0	0	0	0	0	0	0	0	0	0	0	1.4	0	0	0	0	0.683868	27	C0501, B8301, B7301, B1503, B3503, B4201, A3207, A6823, B1401, B1402, B1503, B1509, B1801, B2720, B3901, B4013, B4801, C0401, A2902, A8001, B1502, A0211, A2301, A2402, A2403, C1203, A3101	0.0860462	3	DRB1_0401, DRB1_0802, DQA10103-DQB10603	ORF1ab_6049	YVDTPNNTDFSRVSAKPPPGDQFKHLIPLMYKG	0.618444	0.958602	2.34696
ORF1ab_6050	0	0	0	0	0	0	0	0	0	0	0	0	0	0	0	0	0	0	0	0	0	0	0	0	0	0	0	0	0	0	0	0	0	0	0	0	0	0	0	0	0	0	0	0	0	0	0	0	0	0	0	0	0	0	0	0	0	0	0	0	0	0	0	0	0	0	0	0	0	0	0	0	0	0	0	0	0	0	0	0	0	0	0	0	0	0		VDTPNNTDF	0	0	0	0.7	0	0	0	0	0	0	1	0	0	0	0	0	0	0	0	0	0	0	0	0	0	0	0	0	0	0	0	1.4	0	0	0	0	0.632886	26	B8301, B7301, B1503, B3503, B4201, A3207, A6823, B1401, B1402, B1503, B1509, B1801, B2720, B3901, B4013, B4801, C0401, A2902, A8001, B1502, A0211, A2301, A2402, A2403, C1203, A3101	0.0860462	3	DRB1_0401, DRB1_0802, DQA10103-DQB10603	ORF1ab_6050	VDTPNNTDFSRVSAKPPPGDQFKHLIPLMYKGL	0.568775	0.958184	2.24589
ORF1ab_6051	0	0	0	0	0	0	0	0	0	0	0	0	0	0	0	0	0	0	0	0	0	0	0	0	0	0	0	0	0	0	0	0	0	0	0	0	0	0	0	0	0	0	0	0	0	0	0	0	0	0	0	0	0	0	0	0	0	0	0	0	0	0	0	0	0	0	0	0	0	0	0	0	0	0	0	0	0	0	0	0	0	0	0	0	0	0		DTPNNTDFS	0	0	0	1.3	0	0	0	0	0	0	1	0	0	0	0	0	0	0	0	0	0	0	0	0	0	0	0	0	0	0	0	1.4	0	0	0	0	0.632886	26	B8301, B7301, B1503, B3503, B4201, A3207, A6823, B1401, B1402, B1503, B1509, B1801, B2720, B3901, B4013, B4801, C0401, A2902, A8001, B1502, A0211, A2301, A2402, A2403, C1203, A3101	0.0860462	3	DRB1_0401, DRB1_0802, DQA10103-DQB10603	ORF1ab_6051	DTPNNTDFSRVSAKPPPGDQFKHLIPLMYKGLP	0.568775	0.958184	2.24589
ORF1ab_6052	0	0	0	0	0	0	0	0	0	0	0	0	0	0	0	0	0	0	0	0	0	0	0	0	0	0	0	0	0	0	0	0	0	0	0	0	0	0	0	0	0	0	0	0	0	0	0	0	0	0	0	0	0	0	0	0	0	0	0	0	0	0	0	0	0	0	0	0	0	0	0	0	0	0.15	0	0	0	0	0	0	0	0	0	0	3.08e-06	1	B8301	TPNNTDFSR	0	0	0	0	0	0	0	0	0	0	1	0	0	0	0	0	0	0	0	0	0	0	0	0	0	0	0	0	0	0	0	1.4	0	0	0	0	0.632886	26	B8301, B7301, B1503, B3503, B4201, A3207, A6823, B1401, B1402, B1503, B1509, B1801, B2720, B3901, B4013, B4801, C0401, A2902, A8001, B1502, A0211, A2301, A2402, A2403, C1203, A3101	0.0620685	2	DRB1_0802, DQA10103-DQB10603	ORF1ab_6052	TPNNTDFSRVSAKPPPGDQFKHLIPLMYKGLPW	0.568775	0.958184	2.22191
ORF1ab_6053	0	0	0	0	0	0	0	0	0	0	0	0	0	0	0	0	0	0	0	0	0	0	0	0	0	0	0	0	0	0	0	0	0	0	0	0	0	0	0	0	0	0	0	0	0	0	0	0	0	0	0	0	0	0	0	0	0	0	0	0	0	0	0	0	0	0	0	0	0	0	0	0	0	0	0	0	0	0	0	0	0	0	0	0	0	0		PNNTDFSRV	0	0	0	0	0	0	0	0	0	0	1	0	0	0	0	0	0	0	0	0	0	0	0	0	0	0	0	0	0	0	0	0	0	0	0	0	0.632886	26	B7301, B1503, B3503, B4201, A3207, A6823, B1401, B1402, B1503, B1509, B1801, B2720, B3901, B4013, B4801, C0401, A2902, A8001, B1502, A0211, A2301, A2402, A2403, C1203, A3101, B8301	0.0178727	1	DRB1_0802	ORF1ab_6053	PNNTDFSRVSAKPPPGDQFKHLIPLMYKGLPWN	0.525868	0.958184	2.13481
ORF1ab_6054	0	0	0	0	0	0	0	0	0	0	0	0	0	0	0	0	0	0	0	0	0	0	0	0	0	0	0	0	0	0	0	0	0	0	0	0	0	0	0	0	0	0	0	0	0	0	0	0	0	0	0	0	0	0	0	0	0	0	0	0	0	0	0	0	0	0	0	0	0	0	0	0	0	0	0	0	0	0	0	0	0	0	0	0	0	0		NNTDFSRVS	0	0	0	0	0	0	0	0	0	0	1	0	0	0	0	0	0	0	0	0	0	0	0	0	0	0	0	0	0	0	0	0	0	0	0	0	0.632886	26	B7301, B1503, B3503, B4201, A3207, A6823, B1401, B1402, B1503, B1509, B1801, B2720, B3901, B4013, B4801, C0401, A2902, A8001, B1502, A0211, A2301, A2402, A2403, C1203, A3101, B8301	0.0178727	1	DRB1_0802	ORF1ab_6054	NNTDFSRVSAKPPPGDQFKHLIPLMYKGLPWNV	0.548462	0.958184	2.1574
ORF1ab_6055	0	0	0	0	0	0	0	0	0	0	0	0	0	0	0	0	0	0	0	0	0	0	0	0	0	0	0	0	0	0	0	0	0	0	0	0	0	0	0	0	0	0	0	0	0	0	0	0	0	0	0	0	0	0	0	0	0	0	0	0	0	0	0	0	0	0	0	0	0	0	0	0.4	0	0	0	0	0	0	0	0	0	0	0	0	0.00100344	1	B7301	NTDFSRVSA	0	0	0	0	0	0	0	0	0	0	1.2	0	0	0	0	0	0	0	0	0	0	0	0	0	0	0	0	0	0	0	0	0	0	0	0	0	0.790885	29	B7301, B1503, B3503, B4201, A3207, A6823, B1401, B1402, B1503, B1509, B1801, B2720, B3901, B4013, B4801, C0401, A2902, A8001, B1502, A0211, A2301, A2402, A2403, C1203, A3101, B8301, B2705, C0602, C0701	0.0178727	1	DRB1_0802	ORF1ab_6055	NTDFSRVSAKPPPGDQFKHLIPLMYKGLPWNVV	0.58361	0.958184	2.35055
ORF1ab_6056	0	0	0	0	0	0	0	0	0	0	0	0	0	0	0	0	0	0	0	0	0	0	0	0	0	0	0	0	0	0	0	0	0	0	0	0	0	0	0	0	0	0	0	0	0	0	0	0	0	0	0	0	0	0	0	0	0	0	0	0	0	0	0	0	0	0	0	0	0	0	0	0	0	0	0	0	0	0	0	0	0	0	0	0	0	0		TDFSRVSAK	0	0	0	0	0	0	0	0	0	0	1.8	0	0	0	0	0	0	0	0	0	0	0	0	0	0	0	0	0	0	0	0	0	0	0	0	0	0.799041	30	B7301, B1503, B3503, B4201, A3207, A6823, B1401, B1402, B1503, B1509, B1801, B2720, B3901, B4013, B4801, C0401, A2902, A8001, B1502, A0211, A2301, A2402, A2403, C1203, A3101, B8301, B2705, C0602, C0701, A3001	0.0178727	1	DRB1_0802	ORF1ab_6056	TDFSRVSAKPPPGDQFKHLIPLMYKGLPWNVVR	0.558052	0.958184	2.33315
ORF1ab_6057	0	0	0	0	0	0	0	0	0	0	0	0	0	0	0	0	0	0	0	0	0	0	0	0	0	0	0	0	0	0	0	0	0	0	0	0	0	0	0	0	0	0	0	0	0	0	0	0	0	0	0	0	0	0	0	0	0	0	0	0	0	0	0	0	0	0	0	0	0	0	0	0	0	0	0	0	0	0	0	0	0	0	0	0	0	0		DFSRVSAKP	0	0	0	0	0	0	0	0	0	0	0	0	0	0	0	0	0	0	0	0	0	0	0	0	0	0	0	0	0	0	0	0	0	0	0	0	0.799041	30	B7301, B1503, B3503, B4201, A3207, A6823, B1401, B1402, B1503, B1509, B1801, B2720, B3901, B4013, B4801, C0401, A2902, A8001, B1502, A0211, A2301, A2402, A2403, C1203, A3101, B8301, B2705, C0602, C0701, A3001	0	0		ORF1ab_6057	DFSRVSAKPPPGDQFKHLIPLMYKGLPWNVVRI	0.558052	0.958184	2.31528
ORF1ab_6058	0	0	0	0	0	0	0	0	0	0	0	0	0	0	0	0	0	0	0	0	0	0	0	0	0	0	0	0	0	0	0	0	0	0	0	0	0	0	0	0	0	0	0	0	0	0	0	0	0	0	0	0	0	0	0	0	0	0	0	0	0	0	0	0	0	0	0	0	0	0	0	0	0	0	0	0	0	0	0	0	0	0	0	0	0	0		FSRVSAKPP	0	0	0	0	0	0	0	0	0	0	0	0	0	0	0	0	0	0	0	0	0	0	0	0	0	0	0	0	0	0	0	0	0	0	0	0	0.799041	30	B7301, B1503, B3503, B4201, A3207, A6823, B1401, B1402, B1503, B1509, B1801, B2720, B3901, B4013, B4801, C0401, A2902, A8001, B1502, A0211, A2301, A2402, A2403, C1203, A3101, B8301, B2705, C0602, C0701, A3001	0	0		ORF1ab_6058	FSRVSAKPPPGDQFKHLIPLMYKGLPWNVVRIK	0.558052	0.958602	2.3157
ORF1ab_6059	0	0	0	0	0	0	0	0	0	0	0	0	0	0	0	0	0	0	0	0	0	0	0	0	0	0	0	0	0	0	0	0	0	0	0	0	0	0	0	0	0	0	0	0	0	0	0	0	0	0	0	0	0	0	0	0	0	0	0	0	0	0	0	0	0	0	0	0	0	0	0	0.15	0	0	0	0	0	0	0	0	0	0	0	0	0.00100344	1	B7301	SRVSAKPPP	0	0	0	0	0	0	0	0	0	0	0	0	0	0	0	0	0	0	0	0	0	0	0	0	0	0	0	0	0	0	0	0	0	0	0	0	0.799041	30	B7301, B1503, B3503, B4201, A3207, A6823, B1401, B1402, B1503, B1509, B1801, B2720, B3901, B4013, B4801, C0401, A2902, A8001, B1502, A0211, A2301, A2402, A2403, C1203, A3101, B8301, B2705, C0602, C0701, A3001	0	0		ORF1ab_6059	SRVSAKPPPGDQFKHLIPLMYKGLPWNVVRIKI	0.58979	0.958602	2.34743
ORF1ab_6060	0	0	0	0	0	0	0	0	0	0	0	0	0	0	0	0	0	0	0	0	0	0	0	0	0	0	0	0	0	0	0	0	0	0	0	0	0	0	0	0	0	0	0	0	0	0	0	0	0	0	0	0	0	0	0	0	0	0	0	0	0	0	0	0	0	0	0	0	0	0	0	0	0	0	0	0	0	0	0	0	0	0	0	0	0	0		RVSAKPPPG	0	0	0	0	0	0	0	0	0	0	0	0	0	0	0	0	0	0	0	0	0	0	0	0	0	0	0	0	0	0	0	0	0	0	0	0	0.823148	30	B1503, B3503, B4201, A3207, A6823, B1401, B1402, B1503, B1509, B1801, B2720, B3901, B4013, B4801, C0401, A2902, A8001, B1502, A0211, A2301, A2402, A2403, C1203, A3101, B8301, B2705, C0602, C0701, A3001, A1101	0	0		ORF1ab_6060	RVSAKPPPGDQFKHLIPLMYKGLPWNVVRIKIV	0.551427	0.95902	2.3336
ORF1ab_6061	0	0	0	0	0	0	0	0	0	0	0	0	0	0	0	0	0	0	0	0	0	0	0	0	0	0	0	0	0	0	0	0	0	0	0	0	0	0	0	0	0	0	0	0	0	0	0	0	0	0	0	0	0	0	0	0	0	0	0	0	0	0	0	0	0	0	0	0	0	0	0	0	0	0	0	0	0	0	0	0	0	0	0	0	0	0		VSAKPPPGD	0	0	0	0	0	0	0	0	0	0	0	0	0	0	0	0	0	0	0	0	0	0	0	0	0	0	0	0	0	0	0	0	0	0	0	0	0.823148	30	B1503, B3503, B4201, A3207, A6823, B1401, B1402, B1503, B1509, B1801, B2720, B3901, B4013, B4801, C0401, A2902, A8001, B1502, A0211, A2301, A2402, A2403, C1203, A3101, B8301, B2705, C0602, C0701, A3001, A1101	0	0		ORF1ab_6061	VSAKPPPGDQFKHLIPLMYKGLPWNVVRIKIVQ	0.580884	0.95902	2.36305
ORF1ab_6062	0	0	0	0	0	0	0	0	0	0	0	0	0	0	0	0	0	0	0	0	0	0	0	0	0	0	0	0	0	0	0	0	0	0	0	0	0	0	0	0	0	0	0	0	0	0	0	0	0	0	0	0	0	0	0	0	0	0	0	0	0	0	0	0	0	0	0	0	0	0	0	0	0	0	0	0	0	0	0	0	0	0	0	0	0	0		SAKPPPGDQ	0	0	0	0	0	0	0	0	0	0	0	0	0	0	0	0	0	0	0	0	0	0	0	0	0	0	0	0	0	0	0	0	0	0	0	0	0.826308	35	B1503, B3503, B4201, A3207, A6823, B1401, B1402, B1503, B1509, B1801, B2720, B3901, B4013, B4801, C0401, A2902, A8001, B1502, A0211, A2301, A2402, A2403, C1203, A3101, B8301, B2705, C0602, C0701, A3001, A1101, A0202, A0203, A0211, A0212, A0219	0	0		ORF1ab_6062	SAKPPPGDQFKHLIPLMYKGLPWNVVRIKIVQM	0.580884	0.95902	2.36621
ORF1ab_6063	0	0	0	0	0	0	0	0	0	0	0	0	0	0	0	0	0	0	0	0	0	0	0	0	0	0	0	0	0	0	0	0	0	0	0	0	0	0	0	0	0	0	0	0.17	0	0	0	0	0	0	0	0	0	0	0	0	0	0	0	0	0	0	0	0	0	0	0	0	0	0	0	0	0	0	0	0	0	0	0	0	0	0	0	0	0.0149618	1	B1503	AKPPPGDQF	0	0	0	0	0	0	0	0	0	0	0	0	0	0	0	0	0	0	0	0	0	0	0	0	0	0	0	0	0	0	0	0	0	0	0	0	0.826308	35	B1503, B3503, B4201, A3207, A6823, B1401, B1402, B1503, B1509, B1801, B2720, B3901, B4013, B4801, C0401, A2902, A8001, B1502, A0211, A2301, A2402, A2403, C1203, A3101, B8301, B2705, C0602, C0701, A3001, A1101, A0202, A0203, A0211, A0212, A0219	0	0		ORF1ab_6063	AKPPPGDQFKHLIPLMYKGLPWNVVRIKIVQML	0.580884	0.95902	2.36621
ORF1ab_6064	0	0	0	0	0	0	0	0	0	0	0	0	0	0	0	0	0	0	0	0	0	0	0	0	0	0	0	0	0	0	0	0	0	0	0	0	0	0	0	0	0	0	0	0	0	0	0	0	0	0	0	0	0	0	0	0	0	0	0	0	0	0	0	0	0	0	0	0	0	0	0	0	0	0	0	0	0	0	0	0	0	0	0	0	0	0		KPPPGDQFK	0	0	0	0	0	0	0	0	0	0	0	0	0	0	0	0	0	0	0	0	0	0	0	0	0	0	0	0	0	0	0	0	0	0	0	0	0.82367	34	B3503, B4201, A3207, A6823, B1401, B1402, B1503, B1509, B1801, B2720, B3901, B4013, B4801, C0401, A2902, A8001, B1502, A0211, A2301, A2402, A2403, C1203, A3101, B8301, B2705, C0602, C0701, A3001, A1101, A0202, A0203, A0211, A0212, A0219	0	0		ORF1ab_6064	KPPPGDQFKHLIPLMYKGLPWNVVRIKIVQMLS	0.558139	0.95902	2.34083
ORF1ab_6065	0	0	0	0	0	0	0	0	0	0	0	0	0	0	0	0	0	0	0	0	0	0	0	0	0	0	0	0	0	0	0	0	0	0	0	0	0	0	0	0	0	0	0	0	0	0	0	0	0	0	0	0	0	0	0	0	0	0	0	0	0	0	0	0	0	0	0	0	0	0	0	0	0	0	0	0	0	0	0	0	0	0	0	0	0	0		PPPGDQFKH	0	0	0	0	0	0	0	0	0	0	0	0	0	0	0	0	0	0	0	0	0	0	0	0	0	0	0	0	0	0	0	0	0	0	0	0	0.82367	34	B3503, B4201, A3207, A6823, B1401, B1402, B1503, B1509, B1801, B2720, B3901, B4013, B4801, C0401, A2902, A8001, B1502, A0211, A2301, A2402, A2403, C1203, A3101, B8301, B2705, C0602, C0701, A3001, A1101, A0202, A0203, A0211, A0212, A0219	0	0		ORF1ab_6065	PPPGDQFKHLIPLMYKGLPWNVVRIKIVQMLSD	0.558139	0.95902	2.34083
ORF1ab_6066	0	0	0	0	0	0	0	0	0	0	0	0	0	0	0	0	0	0	0	0	0	0	0	0	0	0	0	0	0	0	0	0	0	0	0	0	0	0	0	0	0	0	0	0	0	0	0	0	0	0	0.5	0	0	0	0	0	0	0.12	0	0	0	0	0	0	0	0	0	0	0	0	0	0	0	0	0	0	0	0	0	0	0	0	0	0	0.0463106	2	B3503, B4201	PPGDQFKHL	0	0	0	0	0	0	1.9	0	0	0	0	0	0	1.8	1.3	0	0	0	0	0	0	0	0	0	0	0	0	0	0	0	0	0	0	0	0	0	0.82367	34	B3503, B4201, A3207, A6823, B1401, B1402, B1503, B1509, B1801, B2720, B3901, B4013, B4801, C0401, A2902, A8001, B1502, A0211, A2301, A2402, A2403, C1203, A3101, B8301, B2705, C0602, C0701, A3001, A1101, A0202, A0203, A0211, A0212, A0219	0.0975952	3	DRB1_0404, DRB1_1101, DRB1_1201	ORF1ab_6066	PPGDQFKHLIPLMYKGLPWNVVRIKIVQMLSDT	0.558139	0.958602	2.43801
ORF1ab_6067	0	0	0	0	0	0	0	0	0	0	0	0	0	0	0	0	0	0	0	0	0	0	0	0	0	0	0	0	0	0	0	0	0	0	0	0	0	0	0	0	0	0	0	0	0	0	0	0	0	0	0	0	0	0	0	0	0	0	0	0	0	0	0	0	0	0	0	0	0	0	0	0	0	0	0	0	0	0	0	0	0	0	0	0	0	0		PGDQFKHLI	0	0	0	0	0	0	1.9	0	0	0	0	0	0	1.7	1.3	0	0	0	0	0	0	0	0	0	0	0	0	0	0	0	0	0	0	0	0	0	0.815107	32	A3207, A6823, B1401, B1402, B1503, B1509, B1801, B2720, B3901, B4013, B4801, C0401, A2902, A8001, B1502, A0211, A2301, A2402, A2403, C1203, A3101, B8301, B2705, C0602, C0701, A3001, A1101, A0202, A0203, A0211, A0212, A0219	0.0975952	3	DRB1_0404, DRB1_1101, DRB1_1201	ORF1ab_6067	PGDQFKHLIPLMYKGLPWNVVRIKIVQMLSDTL	0.546943	0.958602	2.41825
ORF1ab_6068	0	0	0	0	0	0	0	0	0	0	0	0	0	0	0	0	0	0	0	0	0	0	0	0	0	0	0	0	0	0	0	0	0	0	0	0	0	0	0	0	0	0	0	0	0	0	0	0	0	0	0	0	0	0	0	0	0	0	0	0	0	0	0	0	0	0	0	0	0	0	0	0	0	0	0	0	0	0	0	0	0	0	0	0	0	0		GDQFKHLIP	0	0	0	0	0	0	1.9	0	0	0	0	0	0	1.7	1.3	0	0	0	0	0	0	0	0	0	0	0	0	0	0	0	0	0	0	0	0	0	0.817874	33	A3207, A6823, B1401, B1402, B1503, B1509, B1801, B2720, B3901, B4013, B4801, C0401, A2902, A8001, B1502, A0211, A2301, A2402, A2403, C1203, A3101, B8301, B2705, C0602, C0701, A3001, A1101, A0202, A0203, A0211, A0212, A0219, B1503	0.0975952	3	DRB1_0404, DRB1_1101, DRB1_1201	ORF1ab_6068	GDQFKHLIPLMYKGLPWNVVRIKIVQMLSDTLK	0.565625	0.958184	2.43928
ORF1ab_6069	0	0	0	0	0	0	0	0	0	0	0	0	0	0	0	0	0	0	0	0	0	0	0	0	0	0	0	0.5	0	0	0	0	0.5	0	0	0	0	0	0	0.01	0.4	0	0	0.4	0.5	0	0.3	0	0.08	0	0	0	0	0.25	0	0	0.03	0	0	0	0	0	0	0.03	0	0	0	0	0	0	0	0	0	0	0	0	0	0	0	0	0	0	0	0	0.180592	11	A3207, A6823, B1401, B1402, B1503, B1509, B1801, B2720, B3901, B4013, B4801	DQFKHLIPL	0	0	0	0	0	0	1.9	0	0	0	0	0	0	1.7	1.3	0	0	0	0	0	0	0	0	0	0	0	0	0	0	0	0	0	0	0	0	0	0.898111	38	A3207, A6823, B1401, B1402, B1503, B1509, B1801, B2720, B3901, B4013, B4801, C0401, A2902, A8001, B1502, A0211, A2301, A2402, A2403, C1203, A3101, B8301, B2705, C0602, C0701, A3001, A1101, A0202, A0203, A0211, A0212, A0219, B1503, A0201, A0202, A0206, A0216, A6901	0.0975952	3	DRB1_0404, DRB1_1101, DRB1_1201	ORF1ab_6069	DQFKHLIPLMYKGLPWNVVRIKIVQMLSDTLKN	0.589507	0.958184	2.5434
ORF1ab_6070	0	0	0	0	0	0	0	0	0	0	0	0	0	0	0	0	0	0	0	0	0	0	0	0	0	0	0	0	0	0	0	0	0	0	0	0	0	0	0	0	0	0	0	0	0	0	0	0	0	0	0	0	0	0	0	0	0	0	0	0	0	0	0	0	0	0	0	0	0	0	0	0	0	0	0	0.17	0	0	0	0	0	0	0	0	0.232825	1	C0401	QFKHLIPLM	0	0	0	0	0	0	1.9	0	0	0	0	0	0	1.7	1.3	0	0	1.5	0	0	0	0	0	0	0	0	0	0	0	0	0	0	0	0	0	0	0.904384	32	C0401, A2902, A8001, B1503, A3207, B1502, A0211, A2301, A2402, A2403, C1203, A3101, B8301, B2705, C0602, C0701, A3001, A1101, A0202, A0203, A0211, A0212, A0219, B1503, A0201, A0202, A0206, A0216, A6901, B5801, C0501, C0802	0.171861	4	DRB1_0404, DRB1_1101, DRB1_1201, DRB1_1501	ORF1ab_6070	QFKHLIPLMYKGLPWNVVRIKIVQMLSDTLKNL	0.595419	0.958184	2.62985
ORF1ab_6071	0	0	0	0	0	0	0	0	0	0	0	0	0	0	0	0	0	0	0	0	0	0	0.4	0	0	0	0	0	0	0	0	0	0	0	0.08	0	0	0	0	0	0	0	0	0.15	0	0	0	0	0	0	0	0	0	0	0	0	0	0	0	0	0	0	0	0	0	0	0	0	0	0	0	0	0	0	0	0	0	0	0	0	0	0	0	0	0.0736863	3	A2902, A8001, B1503	FKHLIPLMY	0	0	0	0	0	0	1.9	0	0	0	0	0	0	1.7	1.3	0	0	1.3	0	0	0	0	0	0	0	0	0	0	0	0	0	0	0	0	0	0	0.876357	32	A2902, A8001, B1503, A3207, B1502, A0211, A2301, A2402, A2403, C1203, A3101, B8301, B2705, C0602, C0701, A3001, A1101, A0202, A0203, A0211, A0212, A0219, B1503, A0201, A0202, A0206, A0216, A6901, B5801, C0501, C0802, B5802	0.171861	4	DRB1_0404, DRB1_1101, DRB1_1201, DRB1_1501	ORF1ab_6071	FKHLIPLMYKGLPWNVVRIKIVQMLSDTLKNLS	0.596788	0.958184	2.60319
ORF1ab_6072	0	0	0	0	0	0	0	0	0	0	0	0	0	0	0	0	0	0	0	0	0	0	0	0	0	0	0	0	0	0	0	0	0	0	0	0	0	0	0	0	0	0	0	0	0	0	0	0	0	0	0	0	0	0	0	0	0	0	0	0	0	0	0	0	0	0	0	0	0	0	0	0	0	0	0	0	0	0	0	0	0	0	0	0	0	0		KHLIPLMYK	1.1	0	0	0	0	0	1.9	0	0	0	0	0	0	1.7	1.3	0	0	1.3	0	0	0	0	0	0	0	0	0	0	0	0	0	0	0	0	0	0	0.866656	30	A3207, B1502, A0211, A2301, A2402, A2403, C1203, A3101, B8301, B2705, C0602, C0701, A3001, A1101, A0202, A0203, A0211, A0212, A0219, B1503, A0201, A0202, A0206, A0216, A6901, B5801, C0501, C0802, B5802, B7301	0.204812	5	DRB1_0101, DRB1_0404, DRB1_1101, DRB1_1201, DRB1_1501	ORF1ab_6072	KHLIPLMYKGLPWNVVRIKIVQMLSDTLKNLSD	0.563076	0.958184	2.59273
ORF1ab_6073	0	0	0	0	0	0	0	0	0	0	0	0	0	0	0	0	0	0	0	0	0	0	0	0	0	0	0	0	0	0	0	0	0	0	0	0	0	0	0	0	0	0	0	0	0	0	0	0	0	0	0	0	0	0	0	0	0	0	0	0	0	0	0	0	0	0	0	0	0	0	0	0	0	0	0	0	0	0	0	0	0	0	0	0	0	0		HLIPLMYKG	0.7	0	0	0	0	0	1.9	0	0	0	0	0	0	1.7	1.3	0	0	1.3	0	0	0	0	1.9	0	0	0	0	0	0	0	0	0	0	0	0	0	0.866656	30	A3207, B1502, A0211, A2301, A2402, A2403, C1203, A3101, B8301, B2705, C0602, C0701, A3001, A1101, A0202, A0203, A0211, A0212, A0219, B1503, A0201, A0202, A0206, A0216, A6901, B5801, C0501, C0802, B5802, B7301	0.292859	6	DRB1_0101, DRB1_0404, DRB1_1101, DRB1_1201, DRB1_1501, DPA10103-DPB10402	ORF1ab_6073	HLIPLMYKGLPWNVVRIKIVQMLSDTLKNLSDR	0.563076	0.958184	2.68077
ORF1ab_6074	0	0	0	0	0	0	0	0	0	0	0	0	0	0	0	0	0	0	0	0	0	0	0	0	0	0	0	0	0	0	0	0	0	0	0	0	0	0	0	0	0	0	0	0	0	0	0	0	0	0	0	0	0	0	0	0	0	0	0	0	0	0	0	0	0	0	0	0	0	0	0	0	0	0	0	0	0	0	0	0	0	0	0	0	0	0		LIPLMYKGL	0.7	0	0	0	0	0	1.9	0	0	0	0	0	0	1.7	1.3	0	0	1.3	0	0	0	0	1.9	0	0	0	0	0	0	0	0	0	0	0	0	0	0.866656	30	A3207, B1502, A0211, A2301, A2402, A2403, C1203, A3101, B8301, B2705, C0602, C0701, A3001, A1101, A0202, A0203, A0211, A0212, A0219, B1503, A0201, A0202, A0206, A0216, A6901, B5801, C0501, C0802, B5802, B7301	0.292859	6	DRB1_0101, DRB1_0404, DRB1_1101, DRB1_1201, DRB1_1501, DPA10103-DPB10402	ORF1ab_6074	LIPLMYKGLPWNVVRIKIVQMLSDTLKNLSDRV	0.600581	0.958184	2.71828
ORF1ab_6075	0	0	0	0	0	0	0	0	0	0	0	0	0	0	0	0	0	0	0	0	0	0	0	0	0	0	0	0	0	0	0	0	0	0	0	0	0	0	0	0	0	0	0	0	0	0	0	0	0	0	0	0	0	0	0	0	0	0	0	0	0	0	0	0	0	0	0	0	0	0	0	0	0	0	0	0	0	0	0	0	0	0	0	0	0	0		IPLMYKGLP	0.7	0	0	0	0	0	1.9	0	0	0	0	0	0	1.7	1.3	0	0	1.3	0	0	0	0	1.9	0	0	0	0	0	0	0	0	0	0	0	0	0	0.866656	30	A3207, B1502, A0211, A2301, A2402, A2403, C1203, A3101, B8301, B2705, C0602, C0701, A3001, A1101, A0202, A0203, A0211, A0212, A0219, B1503, A0201, A0202, A0206, A0216, A6901, B5801, C0501, C0802, B5802, B7301	0.292859	6	DRB1_0101, DRB1_0404, DRB1_1101, DRB1_1201, DRB1_1501, DPA10103-DPB10402	ORF1ab_6075	IPLMYKGLPWNVVRIKIVQMLSDTLKNLSDRVV	0.600581	0.958184	2.71828
ORF1ab_6076	0	0	0	0	0	0	0	0	0	0	0	0	0	0	0	0	0	0	0	0	0	0	0	0	0	0	0	0.5	0	0	0	0	0	0	0	0	0	0	0	0	0	0	0.5	0	0	0	0	0	0	0	0	0	0	0	0	0	0	0	0	0	0	0	0	0	0	0	0	0	0	0	0	0	0	0	0	0	0	0	0	0	0	0	0	0	0.00599546	2	A3207, B1502	PLMYKGLPW	0.7	1.2	0	0	0	0	1.9	0	0	0	0	0	0	1.7	1.3	0	0	1.3	0	0	0	0	1.9	0	0	0	0	0	0	0	0	0	0	0	0	0	0.866656	30	A3207, B1502, A0211, A2301, A2402, A2403, C1203, A3101, B8301, B2705, C0602, C0701, A3001, A1101, A0202, A0203, A0211, A0212, A0219, B1503, A0201, A0202, A0206, A0216, A6901, B5801, C0501, C0802, B5802, B7301	0.294873	7	DRB1_0101, DRB1_0103, DRB1_0404, DRB1_1101, DRB1_1201, DRB1_1501, DPA10103-DPB10402	ORF1ab_6076	PLMYKGLPWNVVRIKIVQMLSDTLKNLSDRVVF	0.639974	0.958184	2.75969
ORF1ab_6077	0	0	0	0	0	0	0	0.4	0	0	0	0	0	0	0	0	0	0	0	0	0	0	0	0	0	0	0	0	0	0	0	0	0	0	0	0	0	0	0	0	0	0	0	0	0	0	0	0	0	0	0	0	0	0	0	0	0	0	0	0	0	0	0	0	0	0	0	0	0	0	0	0	0	0	0	0	0	0	0	0	0	0	0	0	0.00316667	1	A0211	LMYKGLPWN	0.7	0.15	0	0	0	0	1.9	0	0	0	0	0	0	1.7	1.3	0	0	1.3	0	0	0	0	1.9	0	0	0	0	0	0	0	0	0	0	0	0	0	0.899799	33	A0211, A2301, A2402, A2403, C1203, A3101, B8301, B2705, C0602, C0701, A3001, A1101, A0202, A0203, A0211, A0212, A0219, B1503, A0201, A0202, A0206, A0216, A6901, B5801, C0501, C0802, B5802, B7301, A0217, B1502, B4013, B4801, C0702	0.294873	7	DRB1_0101, DRB1_0103, DRB1_0404, DRB1_1101, DRB1_1201, DRB1_1501, DPA10103-DPB10402	ORF1ab_6077	LMYKGLPWNVVRIKIVQMLSDTLKNLSDRVVFV	0.590732	0.958184	2.74359
ORF1ab_6078	0	0	0	0	0	0	0	0	0	0	0	0	0	0	0	0.4	0.5	0.25	0	0	0	0	0	0	0	0	0	0	0	0	0	0	0	0	0	0	0	0	0	0	0	0	0	0	0	0	0	0	0	0	0	0	0	0	0	0	0	0	0	0	0	0	0	0	0	0	0	0	0	0	0	0	0	0	0	0	0	0	0	0	0	0	0	0	0.222267	3	A2301, A2402, A2403	MYKGLPWNV	0.7	0.03	0	0	0	0	1.9	0	0	0	0	0	0	1.7	1.3	0	0	1.3	0	0	0	0	1.9	0	0	0	0	0	0	0	0	0	0	0	0	0	0.899799	33	A2301, A2402, A2403, C1203, A3101, A0211, B8301, B2705, C0602, C0701, A3001, A1101, A0202, A0203, A0211, A0212, A0219, B1503, A0201, A0202, A0206, A0216, A6901, B5801, C0501, C0802, B5802, B7301, A0217, B1502, B4013, B4801, C0702	0.294873	7	DRB1_0101, DRB1_0103, DRB1_0404, DRB1_1101, DRB1_1201, DRB1_1501, DPA10103-DPB10402	ORF1ab_6078	MYKGLPWNVVRIKIVQMLSDTLKNLSDRVVFVL	0.546799	0.958184	2.69965
ORF1ab_6079	0	0	0	0	0	0	0	0	0	0	0	0	0	0	0	0	0	0	0	0	0	0	0	0	0	0	0	0	0	0	0	0	0	0	0	0	0	0	0	0	0	0	0	0	0	0	0	0	0	0	0	0	0	0	0	0	0	0	0	0	0	0	0	0	0	0	0	0	0	0	0	0	0	0	0	0	0	0	0	0	0	0.5	0	0	0.0963676	1	C1203	YKGLPWNVV	0.7	0.01	0	0	0	0	1.9	0	0	1.7	0	0	0	1.7	1.3	0	0	1.3	0	0	0	0	1.9	0	0	0	0	0	0	0	0	0	0	0	0	0	0.899293	32	C1203, A3101, A0211, B8301, B2705, C0602, C0701, A3001, A1101, A0202, A0203, A0211, A0212, A0219, B1503, A0201, A0202, A0206, A0216, A6901, B5801, C0501, C0802, B5802, B7301, A2301, A2402, A0217, B1502, B4013, B4801, C0702	0.300737	8	DRB1_0101, DRB1_0103, DRB1_0404, DRB1_0801, DRB1_1101, DRB1_1201, DRB1_1501, DPA10103-DPB10402	ORF1ab_6079	YKGLPWNVVRIKIVQMLSDTLKNLSDRVVFVLW	0.530312	0.958184	2.68853
ORF1ab_6080	0	0	0	0	0	0	0	0	0	0	0	0	0	0	0	0	0	0	0	0	0	0	0	0	0	0.17	0	0	0	0	0	0	0	0	0	0	0	0	0	0	0	0	0	0	0	0	0	0	0	0	0	0	0	0	0	0	0	0	0	0	0	0	0	0	0	0	0	0	0	0	0	0	0	0	0	0	0	0	0	0	0	0	0	0	0.0497458	1	A3101	KGLPWNVVR	0.7	0.01	0	0	0	0	1.9	0	0	1.7	0	0	0	1.7	1.3	0	0	1.3	0	0	0	0	1.9	0	0	0	0	0	0	0	0	0	0	0	0	0	0.89422	32	A3101, A0211, B8301, B2705, C0602, C0701, A3001, A1101, A0202, A0203, A0211, A0212, A0219, B1503, A0201, A0202, A0206, A0216, A6901, B5801, C0501, C0802, B5802, B7301, A2301, A2402, A0217, B1502, B4013, B4801, C0702, B1402	0.300737	8	DRB1_0101, DRB1_0103, DRB1_0404, DRB1_0801, DRB1_1101, DRB1_1201, DRB1_1501, DPA10103-DPB10402	ORF1ab_6080	KGLPWNVVRIKIVQMLSDTLKNLSDRVVFVLWA	0.493239	0.958184	2.64638
ORF1ab_6081	0	0	0	0	0	0	0	0.25	0	0	0	0	0	0	0	0	0	0	0	0	0	0	0	0	0	0	0	0	0	0	0	0	0	0	0	0	0	0	0	0	0	0	0	0	0	0	0	0	0	0	0	0	0	0	0	0	0	0	0	0	0	0	0	0	0	0	0	0	0	0	0	0	0	0	0	0	0	0	0	0	0	0	0	0	0.00316667	1	A0211	GLPWNVVRI	0.7	0.01	0	0	0	0	1.9	0	0	1.7	0	0	0	1.7	1.3	0	0	1.3	0	0	0	0	1.9	0	0	0	0	0	0	0	0	0	0	0	0	0	0.888682	31	A0211, B8301, B2705, C0602, C0701, A3001, A1101, A0202, A0203, A0211, A0212, A0219, B1503, A0201, A0202, A0206, A0216, A6901, B5801, C0501, C0802, B5802, B7301, A2301, A2402, A0217, B1502, B4013, B4801, C0702, B1402	0.300737	8	DRB1_0101, DRB1_0103, DRB1_0404, DRB1_0801, DRB1_1101, DRB1_1201, DRB1_1501, DPA10103-DPB10402	ORF1ab_6081	GLPWNVVRIKIVQMLSDTLKNLSDRVVFVLWAH	0.493863	0.958184	2.64147
ORF1ab_6082	0	0	0	0	0	0	0	0	0	0	0	0	0	0	0	0	0	0	0	0	0	0	0	0	0	0	0	0	0	0	0	0	0	0	0	0	0	0	0	0	0	0	0	0	0	0	0	0	0	0	0	0	0	0	0	0	0	0	0	0	0	0	0	0	0	0	0	0	0	0	0	0	0	0.4	0	0	0	0	0	0	0	0	0	0	3.08e-06	1	B8301	LPWNVVRIK	0.7	0.01	0	0	0	0	1.9	0	0	1.7	0	0	0	1.7	1.3	0	0	1.3	0	0	0	0	1.9	0	0	0	0	0	0	0	0	0	0	0	0	0	0.894797	31	B8301, B2705, C0602, C0701, A3001, A1101, A0202, A0203, A0211, A0212, A0219, B1503, A0201, A0202, A0206, A0216, A6901, B5801, C0501, C0802, B5802, B7301, A2301, A2402, A0217, B1502, B4013, B4801, C0702, B1402, A2902	0.300737	8	DRB1_0101, DRB1_0103, DRB1_0404, DRB1_0801, DRB1_1101, DRB1_1201, DRB1_1501, DPA10103-DPB10402	ORF1ab_6082	LPWNVVRIKIVQMLSDTLKNLSDRVVFVLWAHG	0.491054	0.958184	2.64477
ORF1ab_6083	0	0	0	0	0	0	0	0	0	0	0	0	0	0	0	0	0	0	0	0	0	0	0	0	0	0	0	0	0	0	0	0	0	0	0	0	0	0	0	0	0	0	0	0	0	0	0	0	0	0	0	0	0	0	0	0	0	0	0	0	0	0	0	0	0	0	0	0	0	0	0	0	0	0	0	0	0	0	0	0	0	0	0	0	0	0		PWNVVRIKI	0.7	0.01	0	0	0	0	1.9	0	0	1.7	0	0	0	1.7	1.3	0	0	1.3	0	0	0	0	1.9	0	0	0	0	0	0	0	0	0	0	0	0	0	0.942237	34	B2705, C0602, C0701, A3001, A1101, A0202, A0203, A0211, A0212, A0219, B1503, A0201, A0202, A0206, A0216, A6901, B5801, C0501, C0802, B5802, B7301, A2301, A2402, A0217, B1502, B4013, B4801, C0702, B1402, A2902, B1801, B4402, B4403, C0401	0.300737	8	DRB1_0101, DRB1_0103, DRB1_0404, DRB1_0801, DRB1_1101, DRB1_1201, DRB1_1501, DPA10103-DPB10402	ORF1ab_6083	PWNVVRIKIVQMLSDTLKNLSDRVVFVLWAHGF	0.480553	0.958184	2.68171
ORF1ab_6084	0	0	0	0	0	0	0	0	0	0	0	0	0	0	0	0	0	0	0	0	0	0	0	0	0	0	0	0	0	0	0	0	0	0	0	0	0	0	0	0	0	0	0	0	0	0	0	0	0	0	0	0	0	0	0	0	0	0	0	0	0	0	0	0	0	0	0	0	0	0	0	0	0	0	0	0	0	0	0	0	0	0	0	0	0	0		WNVVRIKIV	0.7	0.01	0	0	0	0	1.9	0	0	1.7	0	0	0	1.7	1.3	0	0	1.3	0	0	0	0	1.9	0	0	0	0	0	0	0	0	0	0	0	0	0	0.944919	36	B2705, C0602, C0701, A3001, A1101, A0202, A0203, A0211, A0212, A0219, B1503, A0201, A0202, A0206, A0216, A6901, B5801, C0501, C0802, B5802, B7301, A2301, A2402, A0217, B1502, B4013, B4801, C0702, B1402, A2902, B1801, B4402, B4403, C0401, A0205, A6802	0.300737	8	DRB1_0101, DRB1_0103, DRB1_0404, DRB1_0801, DRB1_1101, DRB1_1201, DRB1_1501, DPA10103-DPB10402	ORF1ab_6084	WNVVRIKIVQMLSDTLKNLSDRVVFVLWAHGFE	0.508188	0.958184	2.71203
ORF1ab_6085	0	0	0	0	0	0	0	0	0	0	0	0	0	0	0	0	0	0	0	0	0	0	0	0	0	0	0	0	0	0	0	0	0	0	0	0	0	0	0	0	0	0	0	0	0	0	0	0	0	0	0	0	0	0	0	0	0	0	0	0	0	0	0	0	0	0	0	0	0	0	0	0	0	0	0	0	0	0	0	0	0	0	0	0	0	0		NVVRIKIVQ	0.7	0.01	0	1.3	0	0	0	0	0	1.7	0	0	0	1.7	1.5	0	0	1.3	0	0	0	0	1.9	0	0	0	0	0	0	0	0	0	0	0	0	0	0.944919	36	B2705, C0602, C0701, A3001, A1101, A0202, A0203, A0211, A0212, A0219, B1503, A0201, A0202, A0206, A0216, A6901, B5801, C0501, C0802, B5802, B7301, A2301, A2402, A0217, B1502, B4013, B4801, C0702, B1402, A2902, B1801, B4402, B4403, C0401, A0205, A6802	0.304794	8	DRB1_0101, DRB1_0103, DRB1_0401, DRB1_0801, DRB1_1101, DRB1_1201, DRB1_1501, DPA10103-DPB10402	ORF1ab_6085	NVVRIKIVQMLSDTLKNLSDRVVFVLWAHGFEL	0.541926	0.958602	2.75024
ORF1ab_6086	0	0	0	0	0	0	0	0	0	0	0	0	0	0	0	0	0	0	0	0	0	0	0	0	0	0	0	0	0	0	0	0	0	0	0	0	0	0	0	0	0	0	0	0	0	0	0	0	0	0	0	0	0	0	0	0	0	0	0	0	0	0	0	0	0	0	0	0	0	0	0	0	0	0	0	0	0	0	0	0	0	0	0	0	0	0		VVRIKIVQM	0.5	0.01	0	1.1	0	0	0	0	0	1.7	0	0	0	1.8	1.8	0	0	1.3	0	0	0	0	1.9	0	0	0	0	0	0	0	0	0	0	0	0	0	0.947749	38	B2705, C0602, C0701, A3001, A1101, A0202, A0203, A0211, A0212, A0219, B1503, A0201, A0202, A0206, A0216, A6901, B5801, C0501, C0802, B5802, B7301, A2301, A2402, A0217, B1502, B4013, B4801, C0702, B1402, A2902, B1801, B4402, B4403, C0401, A0205, A6802, A6901, C1502	0.304794	8	DRB1_0101, DRB1_0103, DRB1_0401, DRB1_0801, DRB1_1101, DRB1_1201, DRB1_1501, DPA10103-DPB10402	ORF1ab_6086	VVRIKIVQMLSDTLKNLSDRVVFVLWAHGFELT	0.541926	0.958602	2.75307
ORF1ab_6087	0	0	0	0	0	0	0	0	0	0	0	0	0	0	0	0	0	0	0	0	0	0	0	0	0	0	0	0	0	0	0	0	0	0	0	0	0	0	0	0	0	0	0	0	0	0	0	0.4	0	0	0	0	0	0	0	0	0	0	0	0	0	0	0	0	0	0	0	0	0	0	0	0	0	0	0	0	0	0.03	0.07	0	0	0	0	0	0.430382	3	B2705, C0602, C0701	VRIKIVQML	0.5	0.01	0	1.1	0	0	0	0	0	1.7	0	0	0	0	0	0	0	1.3	0	0	0	0	1.9	0	0	0	0	0	0	0	0	0	0	0	0	0	0.947749	38	B2705, C0602, C0701, A3001, A1101, A0202, A0203, A0211, A0212, A0219, B1503, A0201, A0202, A0206, A0216, A6901, B5801, C0501, C0802, B5802, B7301, A2301, A2402, A0217, B1502, B4013, B4801, C0702, B1402, A2902, B1801, B4402, B4403, C0401, A0205, A6802, A6901, C1502	0.244921	6	DRB1_0101, DRB1_0103, DRB1_0401, DRB1_0801, DRB1_1501, DPA10103-DPB10402	ORF1ab_6087	VRIKIVQMLSDTLKNLSDRVVFVLWAHGFELTS	0.574331	0.95902	2.72602
ORF1ab_6088	0	0	0	0	0	0	0	0	0	0	0	0	0	0	0	0	0	0	0	0	0	0	0	0.4	0	0	0	0	0	0	0	0	0	0	0	0	0	0	0	0	0	0	0	0	0	0	0	0	0	0	0	0	0	0	0	0	0	0	0	0	0	0	0	0	0	0	0	0	0	0	0	0	0	0	0	0	0	0	0	0	0	0	0	0	0.0390027	1	A3001	RIKIVQMLS	0.5	0.01	0	1.1	0	0	0	0	0	1.7	0	0	0	0	0	0	0	1.3	0	0	0	0	1.9	0	0	0	0	0	0	0	0	0	0	0	0	0	0.932616	36	A3001, A1101, A0202, A0203, A0211, A0212, A0219, C0701, B1503, A0201, A0202, A0206, A0216, A6901, B5801, C0501, C0802, B5802, B7301, A2301, A2402, A0217, B1502, B4013, B4801, C0702, B1402, A2902, B1801, B4402, B4403, C0401, A0205, A6802, A6901, C1502	0.244921	6	DRB1_0101, DRB1_0103, DRB1_0401, DRB1_0801, DRB1_1501, DPA10103-DPB10402	ORF1ab_6088	RIKIVQMLSDTLKNLSDRVVFVLWAHGFELTSM	0.551738	0.95902	2.6883
ORF1ab_6089	0	0	0	0	0	0	0	0	0	0	0	0	0	0	0	0	0	0	0	0	0	0	0	0	0	0	0	0	0	0	0	0	0	0	0	0	0	0	0	0	0	0	0	0	0	0	0	0	0	0	0	0	0	0	0	0	0	0	0	0	0	0	0	0	0	0	0	0	0	0	0	0	0	0	0	0	0	0	0	0	0	0	0	0	0	0		IKIVQMLSD	0.5	0.01	0	1.1	0	0	0	0	0	1.7	0	0	0	0	0	0	0	1.3	0	0	0	0	1.9	0	0	0	0	0	0	0	0	0	0	0	0	0	0.929882	35	A1101, A0202, A0203, A0211, A0212, A0219, C0701, B1503, A0201, A0202, A0206, A0216, A6901, B5801, C0501, C0802, B5802, B7301, A2301, A2402, A0217, B1502, B4013, B4801, C0702, B1402, A2902, B1801, B4402, B4403, C0401, A0205, A6802, A6901, C1502	0.244921	6	DRB1_0101, DRB1_0103, DRB1_0401, DRB1_0801, DRB1_1501, DPA10103-DPB10402	ORF1ab_6089	IKIVQMLSDTLKNLSDRVVFVLWAHGFELTSMK	0.516589	0.95902	2.65041
ORF1ab_6090	0	0	0	0	0	0	0	0	0	0	0	0	0	0	0	0	0	0	0	0	0	0	0	0	0	0	0	0	0	0	0	0	0	0	0	0	0	0	0	0	0	0	0	0	0	0	0	0	0	0	0	0	0	0	0	0	0	0	0	0	0	0	0	0	0	0	0	0	0	0	0	0	0	0	0	0	0	0	0	0	0	0	0	0	0	0		KIVQMLSDT	0.5	0.01	0	1.1	0	0	0	0	0	1.7	0	0	0	0	0	0	0	1.4	0	0	0	0	1.9	0	0	0	0	0	0	0	0	0	0	0	0	0	0.929882	35	A1101, A0202, A0203, A0211, A0212, A0219, C0701, B1503, A0201, A0202, A0206, A0216, A6901, B5801, C0501, C0802, B5802, B7301, A2301, A2402, A0217, B1502, B4013, B4801, C0702, B1402, A2902, B1801, B4402, B4403, C0401, A0205, A6802, A6901, C1502	0.244921	6	DRB1_0101, DRB1_0103, DRB1_0401, DRB1_0801, DRB1_1501, DPA10103-DPB10402	ORF1ab_6090	KIVQMLSDTLKNLSDRVVFVLWAHGFELTSMKY	0.516589	0.95902	2.65041
ORF1ab_6091	0	0	0	0	0	0	0	0	0	0	0	0	0	0	0	0	0	0	0	0	0	0	0	0	0	0	0	0	0	0	0	0	0	0	0	0	0	0	0	0	0	0	0	0	0	0	0	0	0	0	0	0	0	0	0	0	0	0	0	0	0	0	0	0	0	0	0	0	0	0	0	0	0	0	0	0	0	0	0	0	0	0	0	0	0	0		IVQMLSDTL	0.5	0.01	0	1.1	0	0	0	0	0	1.7	0	0	0	0	0	0	0	1.8	0	0	0	0	1.9	0	0	0	0	0	0	0	0	0	0	0	0	0	0.929882	35	A1101, A0202, A0203, A0211, A0212, A0219, C0701, B1503, A0201, A0202, A0206, A0216, A6901, B5801, C0501, C0802, B5802, B7301, A2301, A2402, A0217, B1502, B4013, B4801, C0702, B1402, A2902, B1801, B4402, B4403, C0401, A0205, A6802, A6901, C1502	0.244921	6	DRB1_0101, DRB1_0103, DRB1_0401, DRB1_0801, DRB1_1501, DPA10103-DPB10402	ORF1ab_6091	IVQMLSDTLKNLSDRVVFVLWAHGFELTSMKYF	0.516589	0.95902	2.65041
ORF1ab_6092	0	0	0	0	0	0	0	0	0	0	0	0	0	0	0.5	0	0	0	0	0	0	0	0	0	0	0	0	0	0	0	0	0	0	0	0	0	0	0	0	0	0	0	0	0	0	0	0	0	0	0	0	0	0	0	0	0	0	0	0	0	0	0	0	0	0	0	0	0	0	0	0	0	0	0	0	0	0	0	0	0	0	0	0	0	0.120845	1	A1101	VQMLSDTLK	0.5	0.01	0	1.1	0	0	0	0	0	1.7	0	0	0	0	0	0	0	0	0	0	0	0	0	0	0	0	0	0	0	0	0	0	0	0	0	0	0.929882	35	A1101, A0202, A0203, A0211, A0212, A0219, C0701, B1503, A0201, A0202, A0206, A0216, A6901, B5801, C0501, C0802, B5802, B7301, A2301, A2402, A0217, B1502, B4013, B4801, C0702, B1402, A2902, B1801, B4402, B4403, C0401, A0205, A6802, A6901, C1502	0.0747606	4	DRB1_0101, DRB1_0103, DRB1_0401, DRB1_0801	ORF1ab_6092	VQMLSDTLKNLSDRVVFVLWAHGFELTSMKYFV	0.568616	0.958602	2.53186
ORF1ab_6093	0	0	0	0	0	0	0	0	0	0	0	0	0	0	0	0	0	0	0	0	0	0	0	0	0	0	0	0	0	0	0	0	0	0	0	0	0	0	0	0	0	0	0	0	0	0	0	0	0	0	0	0	0	0	0	0	0	0	0	0	0	0	0	0	0	0	0	0	0	0	0	0	0	0	0	0	0	0	0	0	0	0	0	0	0	0		QMLSDTLKN	0.5	0.01	0	1.1	0	0	0	0	0	1.7	0	0	0	0	0	0	0	0	0	0	0	0	0	0	0	0	0	0	0	0	0	0	0	0	0	0	0.930314	36	A0202, A0203, A0211, A0212, A0219, C0701, B1503, A0201, A0202, A0206, A0216, A6901, B5801, C0501, C0802, B5802, B7301, A2301, A2402, A0217, B1502, B4013, B4801, C0702, B1402, A2902, B1801, B4402, B4403, C0401, A0205, A6802, A1101, A6901, C1502, A0302	0.0747606	4	DRB1_0101, DRB1_0103, DRB1_0401, DRB1_0801	ORF1ab_6093	QMLSDTLKNLSDRVVFVLWAHGFELTSMKYFVK	0.567915	0.958602	2.53159
ORF1ab_6094	0	0	0.15	0.1	0	0	0	0.5	0.4	0	0	0.15	0	0	0	0	0	0	0	0	0	0	0	0	0	0	0	0	0	0	0	0	0	0	0	0	0	0	0	0	0	0	0	0	0	0	0	0	0	0	0	0	0	0	0	0	0	0	0	0	0	0	0	0	0	0	0	0	0	0	0	0	0	0	0	0	0	0	0.5	0	0	0	0	0	0.278541	6	A0202, A0203, A0211, A0212, A0219, C0701	MLSDTLKNL	0.5	0.01	0	1.1	0	0	0	0	0	1.7	0	0	0	0	0	0	0	0	0	0	0	0	0	0	0	0	0	0	0	0	0	0	0	0	0	0	0.930314	36	A0202, A0203, A0211, A0212, A0219, C0701, B1503, A0201, A0202, A0206, A0216, A6901, B5801, C0501, C0802, B5802, B7301, A2301, A2402, A0217, B1502, B4013, B4801, C0702, B1402, A2902, B1801, B4402, B4403, C0401, A0205, A6802, A1101, A6901, C1502, A0302	0.0747606	4	DRB1_0101, DRB1_0103, DRB1_0401, DRB1_0801	ORF1ab_6094	MLSDTLKNLSDRVVFVLWAHGFELTSMKYFVKI	0.567915	0.958184	2.53117
ORF1ab_6095	0	0	0	0	0	0	0	0	0	0	0	0	0	0	0	0	0	0	0	0	0	0	0	0	0	0	0	0	0	0	0	0	0	0	0	0	0	0	0	0	0	0	0	0	0	0	0	0	0	0	0	0	0	0	0	0	0	0	0	0	0	0	0	0	0	0	0	0	0	0	0	0	0	0	0	0	0	0	0	0	0	0	0	0	0	0		LSDTLKNLS	0.5	0.01	0	1.1	0	0	0	0	0	1.7	0	0	0	0	0	0	0	0	0	0	0	0	0	0	0	0	0	0	0	0	0	0	0	0	0	0	0.904179	34	B1503, A0201, A0202, A0203, A0206, A0211, A0212, A0216, A0219, A6901, B5801, C0501, C0802, B5802, B7301, A2301, A2402, A0217, B1502, B4013, B4801, C0702, B1402, A2902, B1801, B4402, B4403, C0401, A0205, A6802, A1101, A6901, C1502, A0302	0.0747606	4	DRB1_0101, DRB1_0103, DRB1_0401, DRB1_0801	ORF1ab_6095	LSDTLKNLSDRVVFVLWAHGFELTSMKYFVKIG	0.574882	0.958184	2.51201
ORF1ab_6096	0	0	0	0	0	0	0	0	0	0	0	0	0	0	0	0	0	0	0	0	0	0	0	0	0	0	0	0	0	0	0	0	0	0	0	0	0	0	0	0	0	0	0	0	0	0	0	0	0	0	0	0	0	0	0	0	0	0	0	0	0	0	0	0	0	0	0	0	0	0	0	0	0	0	0	0	0	0	0	0	0	0	0	0	0	0		SDTLKNLSD	0.5	0.01	0	1.1	0	0	0	0	0	1.7	0	0	0	0	0	0	0	0	0	0	0	0	0	0	0	0	0	0	0	0	0	0	0	0	0	0	0.904179	34	B1503, A0201, A0202, A0203, A0206, A0211, A0212, A0216, A0219, A6901, B5801, C0501, C0802, B5802, B7301, A2301, A2402, A0217, B1502, B4013, B4801, C0702, B1402, A2902, B1801, B4402, B4403, C0401, A0205, A6802, A1101, A6901, C1502, A0302	0.0747606	4	DRB1_0101, DRB1_0103, DRB1_0401, DRB1_0801	ORF1ab_6096	SDTLKNLSDRVVFVLWAHGFELTSMKYFVKIGP	0.611423	0.958184	2.54855
ORF1ab_6097	0	0	0	0	0	0	0	0	0	0	0	0	0	0	0	0	0	0	0	0	0	0	0	0	0	0	0	0	0	0	0	0	0	0	0	0	0	0	0	0	0	0	0	0	0	0	0	0	0	0	0	0	0	0	0	0	0	0	0	0	0	0	0	0	0	0	0	0	0	0	0	0	0	0	0	0	0	0	0	0	0	0	0	0	0	0		DTLKNLSDR	0.5	0.01	0	1.1	0	0	0	0	0	1.7	0	0	0	0	0	0	0	0	0	0	0	0	0	0	0	0	0	0	0	0	0	0	0	0	0	0	0.904179	34	B1503, A0201, A0202, A0203, A0206, A0211, A0212, A0216, A0219, A6901, B5801, C0501, C0802, B5802, B7301, A2301, A2402, A0217, B1502, B4013, B4801, C0702, B1402, A2902, B1801, B4402, B4403, C0401, A0205, A6802, A1101, A6901, C1502, A0302	0.0747606	4	DRB1_0101, DRB1_0103, DRB1_0401, DRB1_0801	ORF1ab_6097	DTLKNLSDRVVFVLWAHGFELTSMKYFVKIGPE	0.655083	0.958184	2.59221
ORF1ab_6098	0	0	0	0	0	0	0	0	0	0	0	0	0	0	0	0	0	0	0	0	0	0	0	0	0	0	0	0	0	0	0	0	0	0	0	0	0	0	0	0	0	0	0	0	0	0	0	0	0	0	0	0	0	0	0	0	0	0	0	0	0	0	0	0	0	0	0	0	0	0	0	0	0	0	0	0	0	0	0	0	0	0	0	0	0	0		TLKNLSDRV	0.5	0.01	0	1.1	0	0	0	0	0	1.7	0	0	0	0	0	0	0	0	0	0	0	0	0	0	0	0	0	0	0	0	0	0	0	0	0	0	0.908946	35	B1503, A0201, A0202, A0203, A0206, A0211, A0212, A0216, A0219, A6901, B5801, C0501, C0802, B5802, B7301, A2301, A2402, A0217, B1502, B4013, B4801, C0702, B1402, A2902, B1801, B4402, B4403, C0401, A0205, A6802, A1101, A6901, C1502, A0302, A3101	0.0747606	4	DRB1_0101, DRB1_0103, DRB1_0401, DRB1_0801	ORF1ab_6098	TLKNLSDRVVFVLWAHGFELTSMKYFVKIGPER	0.655083	0.958184	2.59697
ORF1ab_6099	0	0	0	0	0	0	0	0	0	0	0	0	0	0	0	0	0	0	0	0	0	0	0	0	0	0	0	0	0	0	0	0	0	0	0	0	0	0	0	0	0	0	0	0	0	0	0	0	0	0	0	0	0	0	0	0	0	0	0	0	0	0	0	0	0	0	0	0	0	0	0	0	0	0	0	0	0	0	0	0	0	0	0	0	0	0		LKNLSDRVV	0.5	0.01	0	1.1	0	0	0	0	0	1.7	0	0	0	0	0	0	0	0	0	0	0	0	0	0	0	0	0	0	0	0	0	0	0	0	0	0	0.908946	35	B1503, A0201, A0202, A0203, A0206, A0211, A0212, A0216, A0219, A6901, B5801, C0501, C0802, B5802, B7301, A2301, A2402, A0217, B1502, B4013, B4801, C0702, B1402, A2902, B1801, B4402, B4403, C0401, A0205, A6802, A1101, A6901, C1502, A0302, A3101	0.0747606	4	DRB1_0101, DRB1_0103, DRB1_0401, DRB1_0801	ORF1ab_6099	LKNLSDRVVFVLWAHGFELTSMKYFVKIGPERT	0.655083	0.958184	2.59697
ORF1ab_6100	0	0	0	0	0	0	0	0	0	0	0	0	0	0	0	0	0	0	0	0	0	0	0	0	0	0	0	0	0	0	0	0	0	0	0	0	0	0	0	0	0	0	0	0.4	0	0	0	0	0	0	0	0	0	0	0	0	0	0	0	0	0	0	0	0	0	0	0	0	0	0	0	0	0	0	0	0	0	0	0	0	0	0	0	0	0.0149618	1	B1503	KNLSDRVVF	0.5	0.03	0	1.1	0	0	0	0	0	0	0	0	0	0	0	0	0	0	0	0	0	0	0	0	0	0	0	0	0	0	0	0	0	0	0	0	0.908946	35	B1503, A0201, A0202, A0203, A0206, A0211, A0212, A0216, A0219, A6901, B5801, C0501, C0802, B5802, B7301, A2301, A2402, A0217, B1502, B4013, B4801, C0702, B1402, A2902, B1801, B4402, B4403, C0401, A0205, A6802, A1101, A6901, C1502, A0302, A3101	0.0670014	3	DRB1_0101, DRB1_0103, DRB1_0401	ORF1ab_6100	KNLSDRVVFVLWAHGFELTSMKYFVKIGPERTC	0.655083	0.958184	2.58921
ORF1ab_6101	0	0.12	0.08	0.05	0	0.5	0	0.12	0.07	0.06	0	0.04	0	0	0	0	0	0	0	0	0	0	0	0	0	0	0	0	0	0	0	0	0	0.5	0	0	0	0	0	0	0	0	0	0	0	0	0	0	0	0	0	0	0	0	0	0	0	0	0	0	0	0	0	0	0	0	0	0	0	0	0	0	0	0	0	0	0	0	0	0	0	0	0	0	0.445012	9	A0201, A0202, A0203, A0206, A0211, A0212, A0216, A0219, A6901	NLSDRVVFV	0.5	0.06	0	1.1	1.6	0	0	0	0	0	0	0	0	0	0	0	0	0	0	1.8	0	0	0	0	0	0	0	0	0	0	0	0	0	0	0	0	0.907563	34	A0201, A0202, A0203, A0206, A0211, A0212, A0216, A0219, A6901, B5801, C0501, C0802, B5802, B7301, A2301, A2402, A0217, B1502, B4013, B4801, C0702, B1402, A2902, B1801, B4402, B4403, C0401, A0205, A6802, A1101, A6901, C1502, A0302, A3101	0.142802	5	DRB1_0101, DRB1_0103, DRB1_0401, DRB1_0402, DPA10103-DPB10201	ORF1ab_6101	NLSDRVVFVLWAHGFELTSMKYFVKIGPERTCC	0.658637	0.958184	2.66718
ORF1ab_6102	0	0	0	0	0	0	0	0	0	0	0	0	0	0	0	0	0	0	0	0	0	0	0	0	0	0	0	0	0	0	0	0	0	0	0	0	0	0	0	0	0	0	0	0	0	0	0	0	0	0	0	0	0	0	0	0	0	0	0	0	0	0	0	0	0	0	0	0	0	0.12	0	0	0	0	0	0	0.08	0	0	0	0.05	0	0	0	0.219351	3	B5801, C0501, C0802	LSDRVVFVL	0.5	0.5	0	1.1	0.9	0	0	0	0	0	0	0	0	0	0	0	0	0	0	1.2	0	0	1.1	0	0	0	0	0	0	0	0	0	0	0	0	0	0.910005	33	B5801, C0501, C0802, B5802, B7301, A2301, A2402, A0201, A0211, A0212, A0216, A0217, A0219, B1502, B4013, B4801, C0702, B1402, A2902, B1801, B4402, B4403, C0401, A0205, A6802, A6901, A1101, A6901, C1502, A0302, A3101, B0802, B1402	0.237715	6	DRB1_0101, DRB1_0103, DRB1_0401, DRB1_0402, DPA10103-DPB10201, DPA10103-DPB10402	ORF1ab_6102	LSDRVVFVLWAHGFELTSMKYFVKIGPERTCCL	0.639955	0.958184	2.74586
ORF1ab_6103	0	0	0	0	0	0	0	0	0	0	0	0	0	0	0	0	0	0	0	0	0	0	0	0	0	0	0	0	0	0	0	0	0	0	0	0	0	0	0	0	0	0	0	0	0	0	0	0	0	0	0	0	0	0	0	0	0	0	0	0	0	0	0	0	0	0	0	0	0	0	0.4	0	0	0	0	0	0	0	0	0	0	0	0	0	0.00795432	1	B5802	SDRVVFVLW	0.5	1	0	1.1	0.6	0	0	0	0	0	0	0	0	0	0	0	0	0	0	1.2	0	0	1	0	0	0	0	0	0	1.6	0	0	0	0	0	0	0.907348	32	B5802, B7301, A2301, A2402, A0201, A0211, A0212, A0216, A0217, A0219, B1502, B4013, B4801, C0702, B1402, A2902, B1801, B4402, B4403, C0401, A0205, A6802, A6901, A1101, A6901, C1502, A0302, A3101, B0802, B1402, C0501, C0802	0.268424	7	DRB1_0101, DRB1_0103, DRB1_0401, DRB1_0402, DPA10103-DPB10201, DPA10103-DPB10402, DQA10102-DQB10502	ORF1ab_6103	SDRVVFVLWAHGFELTSMKYFVKIGPERTCCLC	0.662905	0.958184	2.79686
ORF1ab_6104	0	0	0	0	0	0	0	0	0	0	0	0	0	0	0	0	0	0	0	0	0	0	0	0	0	0	0	0	0	0	0	0	0	0	0	0	0	0	0	0	0	0	0	0	0	0	0	0	0	0	0	0	0	0	0	0	0	0	0	0	0	0	0	0	0	0	0	0	0	0	0	0.3	0	0	0	0	0	0	0	0	0	0	0	0	0.00100344	1	B7301	DRVVFVLWA	0.5	0	0	1.1	0.5	0	0	0	0	0	0	0	0	0	0	0	0	0	0	1.2	0	0	0.6	0	0	0	0	1.7	0	1.5	0	0	0	0	0	0	0.908092	32	B7301, A2301, A2402, A0201, A0211, A0212, A0216, A0217, A0219, B1502, B4013, B4801, C0702, B1402, A2902, B1801, B4402, B4403, C0401, A0205, A6802, A6901, A1101, A6901, C1502, A0302, A3101, B0802, B1402, C0501, C0802, B1401	0.271992	7	DRB1_0101, DRB1_0401, DRB1_0402, DPA10103-DPB10201, DPA10103-DPB10402, DPA10301-DPB10402, DQA10102-DQB10502	ORF1ab_6104	DRVVFVLWAHGFELTSMKYFVKIGPERTCCLCD	0.675241	0.958184	2.81351
ORF1ab_6105	0	0	0	0	0	0	0	0	0	0	0	0	0	0	0	0	0	0	0	0	0	0	0	0	0	0	0	0	0	0	0	0	0	0	0	0	0	0	0	0	0	0	0	0	0	0	0	0	0	0	0	0	0	0	0	0	0	0	0	0	0	0	0	0	0	0	0	0	0	0	0	0	0	0	0	0	0	0	0	0	0	0	0	0	0	0		RVVFVLWAH	1.3	0	0	0	0.5	0	0	0	0	0	0	0	0	0	0	0	0	0	0	1.2	0	0	0.6	0	0	0	0	1.4	1.9	1.5	0	0	0	0	0	0	0.91359	34	A2301, A2402, A0201, A0211, A0212, A0216, A0217, A0219, B1502, B4013, B4801, C0702, B1402, A2902, B1801, B4402, B4403, C0401, A0205, A6802, A6901, A1101, A6901, C1502, B7301, A0302, A3101, B0802, B1402, C0501, C0802, B1401, B2705, B2720	0.353112	7	DRB1_0101, DRB1_0402, DPA10103-DPB10201, DPA10103-DPB10402, DPA10301-DPB10402, DQA10101-DQB10501, DQA10102-DQB10502	ORF1ab_6105	RVVFVLWAHGFELTSMKYFVKIGPERTCCLCDR	0.629448	0.958184	2.85433
ORF1ab_6106	0	0	0	0	0	0	0	0	0	0	0	0	0	0	0	0	0	0	0	0	0	0	0	0	0	0	0	0	0	0	0	0	0	0	0	0	0	0	0	0	0	0	0	0	0	0	0	0	0	0	0	0	0	0	0	0	0	0	0	0	0	0	0	0	0	0	0	0	0	0	0	0	0	0	0	0	0	0	0	0	0	0	0	0	0	0		VVFVLWAHG	0	0	0	0	0.5	0	0	0	0	0	0	0	0	0	0	0	0	0	0	1.2	0	0	0.6	0	0	0	0	1.4	1.9	1.5	0	0	0	0	0	0	0.91359	34	A2301, A2402, A0201, A0211, A0212, A0216, A0217, A0219, B1502, B4013, B4801, C0702, B1402, A2902, B1801, B4402, B4403, C0401, A0205, A6802, A6901, A1101, A6901, C1502, B7301, A0302, A3101, B0802, B1402, C0501, C0802, B1401, B2705, B2720	0.326306	6	DRB1_0402, DPA10103-DPB10201, DPA10103-DPB10402, DPA10301-DPB10402, DQA10101-DQB10501, DQA10102-DQB10502	ORF1ab_6106	VVFVLWAHGFELTSMKYFVKIGPERTCCLCDRR	0.629448	0.953166	2.82251
ORF1ab_6107	0	0	0	0	0	0	0	0	0	0	0	0	0	0	0	0.2	0.3	0	0	0	0	0	0	0	0	0	0	0	0	0	0	0	0	0	0	0	0	0	0	0	0	0	0	0	0	0	0	0	0	0	0	0	0	0	0	0	0	0	0	0	0	0	0	0	0	0	0	0	0	0	0	0	0	0	0	0	0	0	0	0	0	0	0	0	0.21834	2	A2301, A2402	VFVLWAHGF	0	0	0	0	0.5	0	0	0	1.6	0	0	0	0	0	0.9	0	0	0	0	1.2	0	0	0.6	0	0	0	0	1.4	1.9	1.5	0	0	0	0	0	0	0.91359	34	A2301, A2402, A0201, A0211, A0212, A0216, A0217, A0219, B1502, B4013, B4801, C0702, B1402, A2902, B1801, B4402, B4403, C0401, A0205, A6802, A6901, A1101, A6901, C1502, B7301, A0302, A3101, B0802, B1402, C0501, C0802, B1401, B2705, B2720	0.406883	8	DRB1_0402, DRB1_0701, DRB1_1201, DPA10103-DPB10201, DPA10103-DPB10402, DPA10301-DPB10402, DQA10101-DQB10501, DQA10102-DQB10502	ORF1ab_6107	VFVLWAHGFELTSMKYFVKIGPERTCCLCDRRA	0.629448	0.953166	2.90309
ORF1ab_6108	0	0	0	0	0	0	0	0	0	0	0	0	0	0	0	0	0	0	0	0	0	0	0	0	0	0	0	0	0	0	0	0	0	0	0	0	0	0	0	0	0	0	0	0	0	0	0	0	0	0	0	0	0	0	0	0	0	0	0	0	0	0	0	0	0	0	0	0	0	0	0	0	0	0	0	0	0	0	0	0	0	0	0	0	0	0		FVLWAHGFE	0	0	0	0	0.5	0	0	0	1.6	0	0	0	0	0	0.5	0	0	0	0	1.2	0	0	0.6	0	0	0	0	1.4	1.9	1.5	0	0	0	0	0	0	0.889454	32	A0201, A0211, A0212, A0216, A0217, A0219, B1502, B4013, B4801, C0702, B1402, A2902, B1801, B4402, B4403, C0401, A0205, A6802, A6901, A1101, A6901, C1502, B7301, A0302, A3101, B0802, B1402, C0501, C0802, B1401, B2705, B2720	0.406883	8	DRB1_0402, DRB1_0701, DRB1_1201, DPA10103-DPB10201, DPA10103-DPB10402, DPA10301-DPB10402, DQA10101-DQB10501, DQA10102-DQB10502	ORF1ab_6108	FVLWAHGFELTSMKYFVKIGPERTCCLCDRRAT	0.623763	0.953166	2.87327
ORF1ab_6109	0	0.04	0	0	0	0	0	0.09	0.3	0.25	0.25	0.2	0	0	0	0	0	0	0	0	0	0	0	0	0	0	0	0	0	0	0	0	0	0	0	0	0	0	0	0	0	0	0.4	0	0	0	0	0	0	0	0	0	0	0	0	0	0.4	0	0	0	0	0	0	0.2	0	0	0	0	0	0	0	0	0	0	0	0	0	0	0	0.5	0	0	0	0	0.573378	10	A0201, A0211, A0212, A0216, A0217, A0219, B1502, B4013, B4801, C0702	VLWAHGFEL	0	0	0	0	0.5	0	0	0	1.6	0	0	0	0	0	0.5	0	0	0	0	1.2	0	0	0.6	0	0	0	0	1.4	1.9	1.5	0	0	0	0	0	0	0.915192	33	A0201, A0211, A0212, A0216, A0217, A0219, B1502, B4013, B4801, C0702, B1402, A2902, B1801, B4402, B4403, C0401, A0205, A6802, A6901, A1101, A6901, C1502, B7301, A0302, A3101, B0802, B1402, C0501, C0802, B1401, B2705, B2720, C0401	0.406883	8	DRB1_0402, DRB1_0701, DRB1_1201, DPA10103-DPB10201, DPA10103-DPB10402, DPA10301-DPB10402, DQA10101-DQB10501, DQA10102-DQB10502	ORF1ab_6109	VLWAHGFELTSMKYFVKIGPERTCCLCDRRATC	0.623763	0.953166	2.899
ORF1ab_6110	0	0	0	0	0	0	0	0	0	0	0	0	0	0	0	0	0	0	0	0	0	0	0	0	0	0	0	0	0	0	0	0	0	0	0	0	0	0	0	0	0	0	0	0	0	0	0	0	0	0	0	0	0	0	0	0	0	0	0	0	0	0	0	0	0	0	0	0	0	0	0	0	0	0	0	0	0	0	0	0	0	0	0	0	0	0		LWAHGFELT	0	0	0	0	0.5	0	0	0	1.6	0	0	0	0	0	0.5	0	0	0	0	1.2	0	0	0.6	0	0	0	0	1.2	1.9	1.5	0	0	0	0	0	0	0.801246	26	B1402, A2902, B1801, B4402, B4403, C0401, A0205, A0216, A0219, A6802, A6901, A1101, A6901, B4013, C1502, B7301, A0302, A3101, B0802, B1402, C0501, C0802, B1401, B2705, B2720, C0401	0.406883	8	DRB1_0402, DRB1_0701, DRB1_1201, DPA10103-DPB10201, DPA10103-DPB10402, DPA10301-DPB10402, DQA10101-DQB10501, DQA10102-DQB10502	ORF1ab_6110	LWAHGFELTSMKYFVKIGPERTCCLCDRRATCF	0.584369	0.953166	2.74566
ORF1ab_6111	0	0	0	0	0	0	0	0	0	0	0	0	0	0	0	0	0	0	0	0	0	0	0	0	0	0	0	0	0	0	0	0	0	0	0	0	0	0	0	0	0	0	0	0	0	0	0	0	0	0	0	0	0	0	0	0	0	0	0	0	0	0	0	0	0	0	0	0	0	0	0	0	0	0	0	0	0	0	0	0	0	0	0	0	0	0		WAHGFELTS	0	0	0	0	0.5	0	0	0	1.6	0	0	0	0	0	0.5	0	0	0	0	1.2	0	0	0.6	0	0	0	0	1	1.9	1.5	0	0	0	0	0	0	0.801246	26	B1402, A2902, B1801, B4402, B4403, C0401, A0205, A0216, A0219, A6802, A6901, A1101, A6901, B4013, C1502, B7301, A0302, A3101, B0802, B1402, C0501, C0802, B1401, B2705, B2720, C0401	0.406883	8	DRB1_0402, DRB1_0701, DRB1_1201, DPA10103-DPB10201, DPA10103-DPB10402, DPA10301-DPB10402, DQA10101-DQB10501, DQA10102-DQB10502	ORF1ab_6111	WAHGFELTSMKYFVKIGPERTCCLCDRRATCFS	0.623454	0.953166	2.78475
ORF1ab_6112	0	0	0	0	0	0	0	0	0	0	0	0	0	0	0	0	0	0	0	0	0	0	0	0	0	0	0	0	0	0	0	0	0	0	0	0	0	0	0	0	0.07	0	0	0	0	0	0	0	0	0	0	0	0	0	0	0	0	0	0	0	0	0	0	0	0	0	0	0	0	0	0	0	0	0	0	0	0	0	0	0	0	0	0	0	0.0508482	1	B1402	AHGFELTSM	0	0	0	0	0.5	0	0	0	1.6	1.9	0	0	0	0	0.5	0	0	0	0	1.2	0	0	0.6	0	0	0	0	1	1.9	1.5	0	0	0	0	0	0	0.830989	30	B1402, A2902, B1801, B4402, B4403, C0401, A0205, A0216, A0219, A6802, A6901, A1101, A6901, B4013, C1502, B7301, A0302, A3101, B0802, B1402, C0501, C0802, B1401, B2705, B2720, C0401, B5301, B5703, B5801, C0303	0.411815	9	DRB1_0402, DRB1_0701, DRB1_0801, DRB1_1201, DPA10103-DPB10201, DPA10103-DPB10402, DPA10301-DPB10402, DQA10101-DQB10501, DQA10102-DQB10502	ORF1ab_6112	AHGFELTSMKYFVKIGPERTCCLCDRRATCFST	0.67414	0.953166	2.87011
ORF1ab_6113	0	0	0	0	0	0	0	0	0	0	0	0	0	0	0	0	0	0	0	0	0	0	0	0	0	0	0	0	0	0	0	0	0	0	0	0	0	0	0	0	0	0	0	0	0	0	0	0	0	0	0	0	0	0	0	0	0	0	0	0	0	0	0	0	0	0	0	0	0	0	0	0	0	0	0	0	0	0	0	0	0	0	0	0	0	0		HGFELTSMK	0	0	0	0	0.5	0	0	0	1.6	1.9	0	0	0	0	0.5	0	0	0	0	1.2	0	0	0.6	0	0	0	0	1	1.9	1.5	0	0	0	0	0	0	0.85446	31	A2902, B1801, B4402, B4403, C0401, A0205, A0216, A0219, A6802, A6901, A1101, A6901, B4013, C1502, B7301, A0302, B1402, A3101, B0802, B1402, C0501, C0802, B1401, B2705, B2720, C0401, B5301, B5703, B5801, C0303, C0501	0.411815	9	DRB1_0402, DRB1_0701, DRB1_0801, DRB1_1201, DPA10103-DPB10201, DPA10103-DPB10402, DPA10301-DPB10402, DQA10101-DQB10501, DQA10102-DQB10502	ORF1ab_6113	HGFELTSMKYFVKIGPERTCCLCDRRATCFSTA	0.645942	0.953166	2.86538
ORF1ab_6114	0	0	0	0	0	0	0	0	0	0	0	0	0	0	0	0	0	0	0	0	0	0	0.4	0	0	0	0	0	0	0	0	0	0	0	0	0	0	0	0	0	0	0	0	0	0	0	0	0	0	0	0	0	0	0	0	0	0	0	0	0	0	0	0	0	0	0	0	0	0	0	0	0	0	0	0	0	0	0	0	0	0	0	0	0	0.0579224	1	A2902	GFELTSMKY	0	0	0	0	0.5	0	0	0	1.6	1.9	0	0	0	0	0.5	0	0	0	0	1.2	0	0	0.6	0	0	0	0	1	1.9	1.5	0	0	0	0	0	0	0.85446	31	A2902, B1801, B4402, B4403, C0401, A0205, A0216, A0219, A6802, A6901, A1101, A6901, B4013, C1502, B7301, A0302, B1402, A3101, B0802, B1402, C0501, C0802, B1401, B2705, B2720, C0401, B5301, B5703, B5801, C0303, C0501	0.411815	9	DRB1_0402, DRB1_0701, DRB1_0801, DRB1_1201, DPA10103-DPB10201, DPA10103-DPB10402, DPA10301-DPB10402, DQA10101-DQB10501, DQA10102-DQB10502	ORF1ab_6114	GFELTSMKYFVKIGPERTCCLCDRRATCFSTAS	0.645942	0.953584	2.8658
ORF1ab_6115	0	0	0	0	0	0	0	0	0	0	0	0	0	0	0	0	0	0	0	0	0	0	0	0	0	0	0	0	0	0	0	0	0	0	0	0	0	0	0	0	0	0	0	0	0	0	0.4	0	0	0	0	0	0	0	0	0	0	0	0.4	0.3	0	0	0	0	0	0	0	0	0	0	0	0	0	0	0	0.4	0	0	0	0	0	0	0	0	0.450941	4	B1801, B4402, B4403, C0401	FELTSMKYF	0	0	0	0	0.5	0	0	0	1.6	1.9	0	0	0	0	0.5	0	0	0	0	1.2	0	0	0.6	0	0	0	0	1	1.9	1.5	0	0	0	0	0	0	0.845512	30	B1801, B4402, B4403, C0401, A0205, A0216, A0219, A6802, A6901, A1101, A6901, B4013, C1502, B7301, A0302, B1402, A3101, B0802, B1402, C0501, C0802, B1401, B2705, B2720, C0401, B5301, B5703, B5801, C0303, C0501	0.411815	9	DRB1_0402, DRB1_0701, DRB1_0801, DRB1_1201, DPA10103-DPB10201, DPA10103-DPB10402, DPA10301-DPB10402, DQA10101-DQB10501, DQA10102-DQB10502	ORF1ab_6115	FELTSMKYFVKIGPERTCCLCDRRATCFSTASD	0.676311	0.953584	2.88722
ORF1ab_6116	0	0	0	0	0.15	0	0	0	0	0.4	0	0.12	0	0	0	0	0	0	0	0	0	0	0	0	0	0	0	0	0	0	0	0.3	0	0.5	0	0	0	0	0	0	0	0	0	0	0	0	0	0	0	0	0	0	0	0	0	0	0	0	0	0	0	0	0	0	0	0	0	0	0	0	0	0	0	0	0	0	0	0	0	0	0	0	0	0	0.0497526	5	A0205, A0216, A0219, A6802, A6901	ELTSMKYFV	0	0	0	0	0.5	0	0	0	1.6	1.9	0	0	0	0	0.5	0	0	0	0	1.2	0	0	0.6	0	0	0	0	1	1.9	1.5	0	0	0	0	0	0	0.843216	33	A0205, A0216, A0219, A6802, A6901, A1101, A6901, B4013, C1502, B7301, A0302, B1402, A3101, B0802, B1402, C0501, C0802, B1401, B2705, B2720, C0401, B5301, B5703, B5801, C0303, C0501, A2301, A2402, A2403, B3901, B4506, C0702, C1402	0.411815	9	DRB1_0402, DRB1_0701, DRB1_0801, DRB1_1201, DPA10103-DPB10201, DPA10103-DPB10402, DPA10301-DPB10402, DQA10101-DQB10501, DQA10102-DQB10502	ORF1ab_6116	ELTSMKYFVKIGPERTCCLCDRRATCFSTASDT	0.634947	0.954002	2.84398
ORF1ab_6117	0	0	0	0	0	0	0	0	0	0	0	0	0	0	0.12	0	0	0	0	0	0	0	0	0	0	0	0	0	0	0	0	0	0	0	0	0	0	0	0	0	0	0	0	0	0	0	0	0	0	0	0	0	0	0	0	0	0	0	0	0	0	0	0	0	0	0	0	0	0	0	0	0	0	0	0	0	0	0	0	0	0	0	0	0	0.120845	1	A1101	LTSMKYFVK	1.8	0	0	0	0.5	0	0	0	1.6	1.9	0	0	1.9	0	0.5	0	0	0	0	1.2	0	0	0.6	0	0	0	0	1	1.9	1.5	0	0	0	0	0	0	0.835007	28	A1101, A6901, B4013, C1502, B7301, A0302, B1402, A3101, B0802, B1402, C0501, C0802, B1401, B2705, B2720, C0401, B5301, B5703, B5801, C0303, C0501, A2301, A2402, A2403, B3901, B4506, C0702, C1402	0.448363	11	DRB1_0101, DRB1_0402, DRB1_0701, DRB1_0801, DRB1_1001, DRB1_1201, DPA10103-DPB10201, DPA10103-DPB10402, DPA10301-DPB10402, DQA10101-DQB10501, DQA10102-DQB10502	ORF1ab_6117	LTSMKYFVKIGPERTCCLCDRRATCFSTASDTY	0.634438	0.954002	2.87181
ORF1ab_6118	0	0	0	0	0	0	0	0	0	0	0	0	0	0	0	0	0	0	0	0	0	0	0	0	0	0	0	0	0	0	0	0	0	0.3	0	0	0	0	0	0	0	0	0	0	0	0	0	0	0	0	0	0	0	0	0	0	0.5	0	0	0	0	0	0	0	0	0	0	0	0	0	0	0	0	0	0	0	0	0	0	0	0	0	0	0.09	0.0513715	3	A6901, B4013, C1502	TSMKYFVKI	1	0	0	0	0.5	0	0	0	1.6	1.9	0	0	1.9	0	0.5	0	0	0	0	1.2	0	0	0.6	0	0	0	0	1	1.9	1.5	0	0	0	0	0	0	0.827052	30	A6901, B4013, C1502, B7301, A0302, B1402, A3101, B0802, B1402, C0501, C0802, B1401, B2705, B2720, C0401, B5301, B5703, B5801, C0303, C0501, A2301, A2402, A2403, B3901, B4506, C0702, C1402, A2603, A3201, B1503	0.448363	11	DRB1_0101, DRB1_0402, DRB1_0701, DRB1_0801, DRB1_1001, DRB1_1201, DPA10103-DPB10201, DPA10103-DPB10402, DPA10301-DPB10402, DQA10101-DQB10501, DQA10102-DQB10502	ORF1ab_6118	TSMKYFVKIGPERTCCLCDRRATCFSTASDTYA	0.606802	0.954002	2.83622
ORF1ab_6119	0	0	0	0	0	0	0	0	0	0	0	0	0	0	0	0	0	0	0	0	0	0	0	0	0	0	0	0	0	0	0	0	0	0	0	0	0	0	0	0	0	0	0	0	0	0	0	0	0	0	0	0	0	0	0	0	0	0	0	0	0	0	0	0	0	0	0	0	0	0	0	0	0	0	0	0	0	0	0	0	0	0	0	0	0	0		SMKYFVKIG	1	0	0	0	0.5	0	0	0	1.6	1.9	0	0	1.9	0	0.5	0	0	0	0	1.2	0	0	0.6	0	0	0	0	1	1.9	1.5	0	0	0	0	0	0	0.817686	27	B7301, A0302, B1402, A3101, B0802, B1402, C0501, C0802, B1401, B2705, B2720, C0401, B5301, B5703, B5801, C0303, C0501, A2301, A2402, A2403, B3901, B4506, C0702, C1402, A2603, A3201, B1503	0.448363	11	DRB1_0101, DRB1_0402, DRB1_0701, DRB1_0801, DRB1_1001, DRB1_1201, DPA10103-DPB10201, DPA10103-DPB10402, DPA10301-DPB10402, DQA10101-DQB10501, DQA10102-DQB10502	ORF1ab_6119	SMKYFVKIGPERTCCLCDRRATCFSTASDTYAC	0.614367	0.953584	2.834
ORF1ab_6120	0	0	0	0	0	0	0	0	0	0	0	0	0	0	0	0	0	0	0	0	0	0	0	0	0	0	0	0	0	0	0	0	0	0	0	0	0	0	0	0	0	0	0	0	0	0	0	0	0	0	0	0	0	0	0	0	0	0	0	0	0	0	0	0	0	0	0	0	0	0	0	0.4	0	0	0	0	0	0	0	0	0	0	0	0	0.00100344	1	B7301	MKYFVKIGP	1	0	0	0	0.5	0	0	0	1.6	1.9	0	0	1.9	0	0.5	0	0	0	0	1.2	0	0	0.6	0	0	0	0	1	1.9	1.5	0	0	0	0	0	0	0.836607	31	B7301, A0302, B1402, A3101, B0802, B1402, C0501, C0802, B1401, B2705, B2720, C0401, B5301, B5703, B5801, C0303, C0501, A2301, A2402, A2403, B3901, B4506, C0702, C1402, A2603, A3201, B1503, A2902, A8001, B1502, B3801	0.448363	11	DRB1_0101, DRB1_0402, DRB1_0701, DRB1_0801, DRB1_1001, DRB1_1201, DPA10103-DPB10201, DPA10103-DPB10402, DPA10301-DPB10402, DQA10101-DQB10501, DQA10102-DQB10502	ORF1ab_6120	MKYFVKIGPERTCCLCDRRATCFSTASDTYACW	0.658374	0.953584	2.89693
ORF1ab_6121	0	0	0	0	0	0	0	0	0	0	0	0	0	0	0	0	0	0	0	0	0	0	0	0	0	0	0	0	0	0	0	0	0	0	0	0	0	0	0	0	0	0	0	0	0	0	0	0	0	0	0	0	0	0	0	0	0	0	0	0	0	0	0	0	0	0	0	0	0	0	0	0	0	0	0	0	0	0	0	0	0	0	0	0	0	0		KYFVKIGPE	1	0	0	0	0.5	0	0	0	1.6	1.9	0	0	1.9	0	0.5	0	0	0	0	1.7	0	0	0.6	0	0	0	0	1	1.9	1.5	0	0	0	0	0	0	0.836526	31	A0302, B1402, A3101, B0802, B1402, C0501, C0802, B1401, B2705, B2720, C0401, B5301, B5703, B5801, C0303, C0501, A2301, A2402, A2403, B3901, B4506, C0702, C1402, A2603, A3201, B1503, A2902, A8001, B1502, B3801, B1509	0.448363	11	DRB1_0101, DRB1_0402, DRB1_0701, DRB1_0801, DRB1_1001, DRB1_1201, DPA10103-DPB10201, DPA10103-DPB10402, DPA10301-DPB10402, DQA10101-DQB10501, DQA10102-DQB10502	ORF1ab_6121	KYFVKIGPERTCCLCDRRATCFSTASDTYACWH	0.668209	0.953166	2.90626
ORF1ab_6122	0	0	0	0	0	0	0	0	0	0	0	0	0	0	0	0	0	0	0	0	0	0	0	0	0	0	0	0	0	0	0	0	0	0	0	0	0	0	0	0	0	0	0	0	0	0	0	0	0	0	0	0	0	0	0	0	0	0	0	0	0	0	0	0	0	0	0	0	0	0	0	0	0	0	0	0	0	0	0	0	0	0	0	0	0	0		YFVKIGPER	1	0	0	0	0.5	0	0	0	1.6	1.9	0	0	1.9	0	0.5	0	0	0	0	0	0	0	0.6	0	0	0	0	1	1.9	1.5	0	0	0	0	0	0	0.896589	42	A0302, B1402, A3101, B0802, B1402, C0501, C0802, B1401, B2705, B2720, C0401, B5301, B5703, B5801, C0303, C0501, A2301, A2402, A2403, B3901, B4506, C0702, C1402, A2603, A3201, B1503, A2902, A8001, B1502, B3801, B1509, A2601, A2603, A2902, A3002, A3207, A6601, A6823, B1517, B3501, B5701, C1203	0.403513	10	DRB1_0101, DRB1_0402, DRB1_0701, DRB1_0801, DRB1_1001, DRB1_1201, DPA10103-DPB10402, DPA10301-DPB10402, DQA10101-DQB10501, DQA10102-DQB10502	ORF1ab_6122	YFVKIGPERTCCLCDRRATCFSTASDTYACWHH	0.668209	0.953166	2.92148
ORF1ab_6123	0	0	0	0	0	0	0	0	0	0	0	0	0	0	0	0	0	0	0	0	0	0	0	0	0	0	0	0	0	0	0	0	0	0	0	0	0	0	0	0	0	0	0	0	0	0	0	0	0	0	0	0	0	0	0	0	0	0	0	0	0	0	0	0	0	0	0	0	0	0	0	0	0	0	0	0	0	0	0	0	0	0	0	0	0	0		FVKIGPERT	1	0	0	0	0.7	0	0	0	1.6	1.9	0	0	1.9	0	0.5	0	0	0	0	0	0	0	0.6	0	0	0	0	1	1.9	1.5	0	0	0	0	0	0	0.896589	42	A0302, B1402, A3101, B0802, B1402, C0501, C0802, B1401, B2705, B2720, C0401, B5301, B5703, B5801, C0303, C0501, A2301, A2402, A2403, B3901, B4506, C0702, C1402, A2603, A3201, B1503, A2902, A8001, B1502, B3801, B1509, A2601, A2603, A2902, A3002, A3207, A6601, A6823, B1517, B3501, B5701, C1203	0.403513	10	DRB1_0101, DRB1_0402, DRB1_0701, DRB1_0801, DRB1_1001, DRB1_1201, DPA10103-DPB10402, DPA10301-DPB10402, DQA10101-DQB10501, DQA10102-DQB10502	ORF1ab_6123	FVKIGPERTCCLCDRRATCFSTASDTYACWHHS	0.668209	0.953166	2.92148
ORF1ab_6124	0	0	0	0	0	0	0	0	0	0	0	0	0	0	0	0	0	0	0	0	0	0	0	0	0	0	0	0	0	0	0	0	0	0	0	0	0	0	0	0	0	0	0	0	0	0	0	0	0	0	0	0	0	0	0	0	0	0	0	0	0	0	0	0	0	0	0	0	0	0	0	0	0	0	0	0	0	0	0	0	0	0	0	0	0	0		VKIGPERTC	1	0	0	0	1.6	0	0	0	1.6	1.9	0	0	1.9	0	0.5	0	0	0	0	0	0	0	1.4	0	0	0	0	1	0	0	0	0	0	0	0	0	0.896589	42	A0302, B1402, A3101, B0802, B1402, C0501, C0802, B1401, B2705, B2720, C0401, B5301, B5703, B5801, C0303, C0501, A2301, A2402, A2403, B3901, B4506, C0702, C1402, A2603, A3201, B1503, A2902, A8001, B1502, B3801, B1509, A2601, A2603, A2902, A3002, A3207, A6601, A6823, B1517, B3501, B5701, C1203	0.282185	8	DRB1_0101, DRB1_0402, DRB1_0701, DRB1_0801, DRB1_1001, DRB1_1201, DPA10103-DPB10402, DPA10301-DPB10402	ORF1ab_6124	VKIGPERTCCLCDRRATCFSTASDTYACWHHSI	0.70688	0.953166	2.83882
ORF1ab_6125	0	0	0	0	0	0	0	0	0	0	0	0	0	0.3	0	0	0	0	0	0	0	0	0	0	0	0	0	0	0	0	0	0	0	0	0	0	0	0	0	0	0	0	0	0	0	0	0	0	0	0	0	0	0	0	0	0	0	0	0	0	0	0	0	0	0	0	0	0	0	0	0	0	0	0	0	0	0	0	0	0	0	0	0	0	0.00616763	1	A0302	KIGPERTCC	1	0	0	0	0	0	0	0	1.6	1.9	0	0	1.9	0	0.5	0	0	0	0	0	0	0	0	0	0	0	0	1	0	0	0	0	0	0	0	0	0.921064	44	A0302, B1402, A3101, B0802, B1402, C0501, C0802, B1401, B2705, B2720, C0401, B5301, B5703, B5801, C0303, C0501, A2301, A2402, A2403, B3901, B4506, C0702, C1402, A2603, A3201, B1503, A2902, A8001, B1502, B3801, B1509, A2601, A2603, A2902, A3002, A3207, A6601, A6823, B1517, B3501, B5701, C1203, A2403, C0401	0.187491	6	DRB1_0101, DRB1_0701, DRB1_0801, DRB1_1001, DRB1_1201, DPA10301-DPB10402	ORF1ab_6125	KIGPERTCCLCDRRATCFSTASDTYACWHHSIG	0.756353	0.953166	2.81807
ORF1ab_6126	0	0	0	0	0	0	0	0	0	0	0	0	0	0	0	0	0	0	0	0	0	0	0	0	0	0	0	0	0	0	0	0	0	0	0	0	0	0	0	0	0.12	0	0	0	0	0	0	0	0	0	0	0	0	0	0	0	0	0	0	0	0	0	0	0	0	0	0	0	0	0	0	0	0	0	0	0	0	0	0	0	0	0	0	0	0.0508482	1	B1402	IGPERTCCL	1	0	0	0	0	0	0	0	0	1.9	0	0	1.9	0	0.5	0	0	0	0	0	0	0	0	0	0	0	0	1	0	0	0	0	0	0	0	0	0.94354	48	B1402, A0302, A3101, B0802, B1402, C0501, C0802, B1401, B2705, B2720, C0401, B5301, B5703, B5801, C0303, C0501, A2301, A2402, A2403, B3901, B4506, C0702, C1402, A2603, A3201, B1503, A2902, A8001, B1502, B3801, B1509, A2601, A2603, A2902, A3002, A3207, A6601, A6823, B1517, B3501, B5701, C1203, A2403, C0401, A6823, B3701, B4013, C0701	0.100534	5	DRB1_0101, DRB1_0801, DRB1_1001, DRB1_1201, DPA10301-DPB10402	ORF1ab_6126	IGPERTCCLCDRRATCFSTASDTYACWHHSIGF	0.752695	0.953166	2.74994
ORF1ab_6127	0	0	0	0	0	0	0	0	0	0	0	0	0	0	0	0	0	0	0	0	0	0	0	0	0	0	0	0	0	0	0	0	0	0	0	0	0	0	0	0	0	0	0	0	0	0	0	0	0	0	0	0	0	0	0	0	0	0	0	0	0	0	0	0	0	0	0	0	0	0	0	0	0	0	0	0	0	0	0	0	0	0	0	0	0	0		GPERTCCLC	1	0	0	0	0	0	0	0	0	1.9	0	0	1.9	0	0.5	0	0	0	0	0	0	0	0	0	0	0	0	1	0	0	0	0	0	0	0	0	0.940515	47	A0302, A3101, B0802, B1402, C0501, C0802, B1401, B2705, B2720, C0401, B5301, B5703, B5801, C0303, C0501, A2301, A2402, A2403, B3901, B4506, C0702, C1402, A2603, A3201, B1503, A2902, A8001, B1502, B3801, B1509, A2601, A2603, A2902, A3002, A3207, A6601, A6823, B1517, B3501, B5701, C1203, A2403, C0401, A6823, B3701, B4013, C0701	0.100534	5	DRB1_0101, DRB1_0801, DRB1_1001, DRB1_1201, DPA10301-DPB10402	ORF1ab_6127	GPERTCCLCDRRATCFSTASDTYACWHHSIGFD	0.721659	0.953166	2.71587
ORF1ab_6128	0	0	0	0	0	0	0	0	0	0	0	0	0	0.15	0	0	0	0	0	0	0	0	0	0	0	0	0	0	0	0	0	0	0	0	0	0	0	0	0	0	0	0	0	0	0	0	0	0	0	0	0	0	0	0	0	0	0	0	0	0	0	0	0	0	0	0	0	0	0	0	0	0	0	0	0	0	0	0	0	0	0	0	0	0	0.00616763	1	A0302	PERTCCLCD	1	0	0	0	0	0	0	0	0	1.9	0	0	1.9	0	0.6	0	0	0	0	0	0	0	0	0	0	0	0	1	0	0	0	0	0	0	0	0	0.940515	47	A0302, A3101, B0802, B1402, C0501, C0802, B1401, B2705, B2720, C0401, B5301, B5703, B5801, C0303, C0501, A2301, A2402, A2403, B3901, B4506, C0702, C1402, A2603, A3201, B1503, A2902, A8001, B1502, B3801, B1509, A2601, A2603, A2902, A3002, A3207, A6601, A6823, B1517, B3501, B5701, C1203, A2403, C0401, A6823, B3701, B4013, C0701	0.100534	5	DRB1_0101, DRB1_0801, DRB1_1001, DRB1_1201, DPA10301-DPB10402	ORF1ab_6128	PERTCCLCDRRATCFSTASDTYACWHHSIGFDY	0.767587	0.953166	2.7618
ORF1ab_6129	0	0	0	0	0	0	0	0	0	0	0	0	0	0.03	0	0	0	0	0	0	0	0	0	0	0	0	0	0	0	0	0	0	0	0	0	0	0	0	0	0	0	0	0	0	0	0	0	0	0	0	0	0	0	0	0	0	0	0	0	0	0	0	0	0	0	0	0	0	0	0	0	0	0	0	0	0	0	0	0	0	0	0	0	0	0.00616763	1	A0302	ERTCCLCDR	1	0	0	0	0	0	0	0	0	1.9	0	0	1.9	0	0.9	0	0	0	0	0	0	0	0	0	0	0	0	1	0	0	0	0	0	0	0	0	0.940515	47	A0302, A3101, B0802, B1402, C0501, C0802, B1401, B2705, B2720, C0401, B5301, B5703, B5801, C0303, C0501, A2301, A2402, A2403, B3901, B4506, C0702, C1402, A2603, A3201, B1503, A2902, A8001, B1502, B3801, B1509, A2601, A2603, A2902, A3002, A3207, A6601, A6823, B1517, B3501, B5701, C1203, A2403, C0401, A6823, B3701, B4013, C0701	0.100534	5	DRB1_0101, DRB1_0801, DRB1_1001, DRB1_1201, DPA10301-DPB10402	ORF1ab_6129	ERTCCLCDRRATCFSTASDTYACWHHSIGFDYV	0.731162	0.953166	2.72538
ORF1ab_6130	0	0	0	0	0	0	0	0	0	0	0	0	0	0	0	0	0	0	0	0	0	0	0	0	0	0.17	0	0	0	0	0	0	0	0	0	0	0	0	0	0	0	0	0	0	0	0	0	0	0	0	0	0	0	0	0	0	0	0	0	0	0	0	0	0	0	0	0	0	0	0	0	0	0	0	0	0	0	0	0	0	0	0	0	0	0.0497458	1	A3101	RTCCLCDRR	1	0	0	0	0	0	0	0	0	1.9	0	0	1.9	0	0	0	0	0	0	0	0	0	0	0	0	0	0	1.1	0	0	0	0	0	0	0	0	0.940146	46	A3101, B0802, B1402, C0501, C0802, B1401, B2705, B2720, C0401, B5301, B5703, B5801, C0303, C0501, A2301, A2402, A2403, B3901, B4506, C0702, C1402, A2603, A3201, B1503, A2902, A8001, B1502, B3801, B1509, A2601, A2603, A2902, A3002, A3207, A6601, A6823, B1517, B3501, B5701, C1203, A2403, C0401, A6823, B3701, B4013, C0701	0.0771089	4	DRB1_0101, DRB1_0801, DRB1_1001, DPA10301-DPB10402	ORF1ab_6130	RTCCLCDRRATCFSTASDTYACWHHSIGFDYVY	0.694621	0.953166	2.66504
ORF1ab_6131	0	0	0	0	0	0	0	0	0	0	0	0	0	0	0	0	0	0	0	0	0	0	0	0	0	0	0	0	0	0	0	0	0	0	0	0	0	0	0	0	0	0	0	0	0	0	0	0	0	0	0	0	0	0	0	0	0	0	0	0	0	0	0	0	0	0	0	0	0	0	0	0	0	0	0	0	0	0	0	0	0	0	0	0	0	0		TCCLCDRRA	1	0	0	0	0	0	0	0	0	0	0	0	1.9	0	0	0	0	0	0	0	0	0	0	0	0	0	0	0	0	0	0	0	0	0	0	0	0.937013	45	B0802, B1402, C0501, C0802, B1401, B2705, B2720, C0401, B5301, B5703, B5801, C0303, C0501, A2301, A2402, A2403, B3901, B4506, C0702, C1402, A2603, A3201, B1503, A2902, A8001, B1502, B3801, B1509, A2601, A2603, A2902, A3002, A3207, A6601, A6823, B1517, B3501, B5701, C1203, A2403, C0401, A6823, B3701, B4013, C0701	0.0621371	2	DRB1_0101, DRB1_1001	ORF1ab_6131	TCCLCDRRATCFSTASDTYACWHHSIGFDYVYN	0.650961	0.953166	2.60328
ORF1ab_6132	0	0	0	0	0	0	0	0	0	0	0	0	0	0	0	0	0	0	0	0	0	0	0	0	0	0	0	0	0	0	0	0	0	0	0	0	0	0	0	0	0	0	0	0	0	0	0	0	0	0	0	0	0	0	0	0	0	0	0	0	0	0	0	0	0	0	0	0	0	0	0	0	0	0	0	0	0	0	0	0	0	0	0	0	0	0		CCLCDRRAT	1	0	0	0	0	0	0	0	0	0	0	0	1.9	0	0	0	0	0	0	0	0	0	0	0	0	0	0	0	0	0	0	0	0	0	0	0	0.937013	45	B0802, B1402, C0501, C0802, B1401, B2705, B2720, C0401, B5301, B5703, B5801, C0303, C0501, A2301, A2402, A2403, B3901, B4506, C0702, C1402, A2603, A3201, B1503, A2902, A8001, B1502, B3801, B1509, A2601, A2603, A2902, A3002, A3207, A6601, A6823, B1517, B3501, B5701, C1203, A2403, C0401, A6823, B3701, B4013, C0701	0.0621371	2	DRB1_0101, DRB1_1001	ORF1ab_6132	CCLCDRRATCFSTASDTYACWHHSIGFDYVYNP	0.707734	0.953166	2.66005
ORF1ab_6133	0	0	0	0	0	0	0	0	0	0	0	0	0	0	0	0	0	0	0	0	0	0	0	0	0	0	0	0	0	0	0	0	0	0	0	0	0	0	0	0	0	0	0	0	0	0	0	0	0	0	0	0	0	0	0	0	0	0	0	0	0	0	0	0	0	0	0	0	0	0	0	0	0	0	0	0	0	0	0	0	0	0	0	0	0	0		CLCDRRATC	1	0	0	0	0	0	0	0	0	0	0	0	1.9	0	0	0	0	0	0	0	0	0	0	0	0	0	0	0	0	0	0	0	0	0	0	0	0.937223	47	B0802, B1402, C0501, C0802, B1401, B2705, B2720, C0401, B5301, B5703, B5801, C0303, C0501, A2301, A2402, A2403, B3901, B4506, C0702, C1402, A2603, A3201, B1503, A2902, A8001, B1502, B3801, B1509, A2601, A2603, A2902, A3002, A3207, A6601, A6823, B1517, B3501, B5701, C1203, A2403, C0401, A6823, B3701, B4013, C0701, A0211, A0216	0.0621371	2	DRB1_0101, DRB1_1001	ORF1ab_6133	CLCDRRATCFSTASDTYACWHHSIGFDYVYNPF	0.752935	0.953166	2.70546
ORF1ab_6134	0	0	0	0	0	0	0	0	0	0	0	0	0	0	0	0	0	0	0	0	0	0	0	0	0	0	0	0	0	0	0	0	0	0	0	0	0	0.4	0	0	0.17	0	0	0	0	0	0	0	0	0	0	0	0	0	0	0	0	0	0	0	0	0	0	0	0	0	0	0	0	0	0	0	0	0	0	0	0.04	0	0	0	0.15	0	0	0	0.237172	4	B0802, B1402, C0501, C0802	LCDRRATCF	1	0	0	0	0	0	0	0	0	0	0	0	1.9	0	0	0	0	0	0	0	0	0	0	0	0	0	0	0	0	0	0	0	0	0	0	0	0.941252	48	B0802, B1402, C0501, C0802, B1401, B2705, B2720, C0401, B5301, B5703, B5801, C0303, C0501, A2301, A2402, A2403, B3901, B4506, C0702, C1402, A2603, A3201, B1503, A2902, A8001, B1502, B3801, B1509, A2601, A2603, A2902, A3002, A3207, A6601, A6823, B1517, B3501, B5701, C1203, A2403, C0401, A6823, B3701, B4013, C0701, A0211, A0216, A3201	0.0621371	2	DRB1_0101, DRB1_1001	ORF1ab_6134	LCDRRATCFSTASDTYACWHHSIGFDYVYNPFM	0.752935	0.953166	2.70949
ORF1ab_6135	0	0	0	0	0	0	0	0	0	0	0	0	0	0	0	0	0	0	0	0	0	0	0	0	0	0	0	0	0	0	0	0	0	0	0	0	0	0	0	0	0	0	0	0	0	0	0	0	0	0	0	0	0	0	0	0	0	0	0	0	0	0	0	0	0	0	0	0	0	0	0	0	0	0	0	0	0	0	0	0	0	0	0	0	0	0		CDRRATCFS	1	0	0	0	0	0	0	0	0	0	0	0	1.9	0	0	0	0	0	0	0	0	0	0	0	0	0	0	0	0	0	0	0	0	0	0	0	0.937054	46	B1401, B1402, B2705, B2720, C0401, B5301, B5703, B5801, C0303, C0501, A2301, A2402, A2403, B3901, B4506, C0702, C1402, A2603, A3201, B1503, A2902, A8001, B1502, B3801, B1509, A2601, A2603, A2902, A3002, A3207, A6601, A6823, B1517, B3501, B5701, C1203, A2403, C0401, A6823, B3701, B4013, C0701, A0211, A0216, A3201, C0501	0.0621371	2	DRB1_0101, DRB1_1001	ORF1ab_6135	CDRRATCFSTASDTYACWHHSIGFDYVYNPFMI	0.721375	0.953166	2.67373
ORF1ab_6136	0	0	0	0	0	0	0	0	0	0	0	0	0	0	0	0	0	0	0	0	0	0	0	0	0	0	0	0	0	0	0	0	0	0	0	0	0	0	0	0.5	0.3	0	0	0	0	0	0	0	0	0	0	0	0	0	0	0	0	0	0	0	0	0	0	0	0	0	0	0	0	0	0	0	0	0	0	0	0	0	0	0	0	0	0	0	0.0659586	2	B1401, B1402	DRRATCFST	1	0	0	0	0	0	0	0	0	0	0	0	0	0	0	0	0	0	0	0	0	0	0	0	0	0	0	0	0	0	0	0	0	0	0	0	0.937054	46	B1401, B1402, B2705, B2720, C0401, B5301, B5703, B5801, C0303, C0501, A2301, A2402, A2403, B3901, B4506, C0702, C1402, A2603, A3201, B1503, A2902, A8001, B1502, B3801, B1509, A2601, A2603, A2902, A3002, A3207, A6601, A6823, B1517, B3501, B5701, C1203, A2403, C0401, A6823, B3701, B4013, C0701, A0211, A0216, A3201, C0501	0.0397894	1	DRB1_0101	ORF1ab_6136	DRRATCFSTASDTYACWHHSIGFDYVYNPFMID	0.721375	0.953166	2.65138
ORF1ab_6137	0	0	0	0	0	0	0	0	0	0	0	0	0	0	0	0	0	0	0	0	0	0	0	0	0	0	0	0	0	0	0	0	0	0	0	0	0	0	0	0	0	0	0	0	0	0	0	0.3	0.4	0	0	0	0	0	0	0	0	0	0	0	0	0	0	0	0	0	0	0	0	0	0	0	0	0	0	0	0	0	0	0	0	0	0	0	0.0598269	2	B2705, B2720	RRATCFSTA	1.6	0	0	0	0	0	0	0	0	0	0	0	0	0	0	0	0	0	0	0	0	0	0	0	0	0	0	0	0	0	0	0	0	0	0	0	0.932609	44	B2705, B2720, C0401, B5301, B5703, B5801, C0303, C0501, A2301, A2402, A2403, B3901, B4506, C0702, C1402, A2603, A3201, B1503, A2902, A8001, B1502, B3801, B1509, A2601, A2603, A2902, A3002, A3207, A6601, A6823, B1517, B3501, B5701, C1203, A2403, C0401, A6823, B3701, B4013, C0701, A0211, A0216, A3201, C0501	0.0397894	1	DRB1_0101	ORF1ab_6137	RRATCFSTASDTYACWHHSIGFDYVYNPFMIDV	0.707274	0.953166	2.63284
ORF1ab_6138	0	0	0	0	0	0	0	0	0	0	0	0	0	0	0	0	0	0	0	0	0	0	0	0	0	0	0	0	0	0	0	0	0	0	0	0	0	0	0	0	0	0	0	0	0	0	0	0	0	0	0	0	0	0	0	0	0	0	0	0	0	0	0	0	0	0	0	0	0	0	0	0	0	0	0	0	0	0	0	0	0	0	0	0	0	0		RATCFSTAS	0	0	0	0	0	0	0	0	0	0	0	0	0	0	0	0	0	0	0	0	0	0	0	0	0	0	0	0	0	0	0	0	0	0	0	0	0.928657	44	C0401, B5301, B5703, B5801, C0303, C0501, A2301, A2402, A2403, B3901, B4506, C0702, C1402, A2603, A3201, B1503, A2902, A8001, B1502, B3801, B1509, A2601, A2603, A2902, A3002, A3207, A6601, A6823, B1517, B3501, B5701, C1203, A2403, C0401, A6823, B3701, B4013, C0701, A0211, A0216, A3201, C0501, B2720, B4801	0	0		ORF1ab_6138	RATCFSTASDTYACWHHSIGFDYVYNPFMIDVQ	0.654418	0.953166	2.53624
ORF1ab_6139	0	0	0	0	0	0	0	0	0	0	0	0	0	0	0	0	0	0	0	0	0	0	0	0	0	0	0	0	0	0	0	0	0	0	0	0	0	0	0	0	0	0	0	0	0	0	0	0	0	0	0	0	0	0	0	0	0	0	0	0	0	0	0	0	0	0	0	0	0	0	0	0	0	0	0	0	0	0	0	0	0	0	0	0	0	0		ATCFSTASD	0	0	0	0	0	0	0	0	0	0	0	0	0	0	0	0	0	0	0	0	0	0	0	0	0	0	0	0	0	0	0	0	0	0	0	0	0.928657	44	C0401, B5301, B5703, B5801, C0303, C0501, A2301, A2402, A2403, B3901, B4506, C0702, C1402, A2603, A3201, B1503, A2902, A8001, B1502, B3801, B1509, A2601, A2603, A2902, A3002, A3207, A6601, A6823, B1517, B3501, B5701, C1203, A2403, C0401, A6823, B3701, B4013, C0701, A0211, A0216, A3201, C0501, B2720, B4801	0	0		ORF1ab_6139	ATCFSTASDTYACWHHSIGFDYVYNPFMIDVQQ	0.654418	0.953166	2.53624
ORF1ab_6140	0	0	0	0	0	0	0	0	0	0	0	0	0	0	0	0	0	0	0	0	0	0	0	0	0	0	0	0	0	0	0	0	0	0	0	0	0	0	0	0	0	0	0	0	0	0	0	0	0	0	0	0	0	0	0	0	0	0	0	0	0	0	0	0	0	0	0	0	0	0	0	0	0	0	0	0	0	0	0	0	0	0	0	0	0	0		TCFSTASDT	0	0	0	0	0	0	0	0	0	0	0	0	0	0	0	0	0	0	0	0	0	0	0	0	0	0	0	0	0	0	0	0	0	0	0	0	0.928657	44	C0401, B5301, B5703, B5801, C0303, C0501, A2301, A2402, A2403, B3901, B4506, C0702, C1402, A2603, A3201, B1503, A2902, A8001, B1502, B3801, B1509, A2601, A2603, A2902, A3002, A3207, A6601, A6823, B1517, B3501, B5701, C1203, A2403, C0401, A6823, B3701, B4013, C0701, A0211, A0216, A3201, C0501, B2720, B4801	0	0		ORF1ab_6140	TCFSTASDTYACWHHSIGFDYVYNPFMIDVQQW	0.654418	0.958184	2.54126
ORF1ab_6141	0	0	0	0	0	0	0	0	0	0	0	0	0	0	0	0	0	0	0	0	0	0	0	0	0	0	0	0	0	0	0	0	0	0	0	0	0	0	0	0	0	0	0	0	0	0	0	0	0	0	0	0	0	0	0	0	0	0	0	0	0	0	0	0	0	0	0	0	0	0	0	0	0	0	0	0.5	0	0	0	0	0	0	0	0	0.232825	1	C0401	CFSTASDTY	0	0	0	0	0	0	0	0	0	0	0	0	0	0	0	0	0	0	0	0	0	0	0	0	0	0	0	0	0	0	0	0	0	0	0	0	0.928657	44	C0401, B5301, B5703, B5801, C0303, C0501, A2301, A2402, A2403, B3901, B4506, C0702, C1402, A2603, A3201, B1503, A2902, A8001, B1502, B3801, B1509, A2601, A2603, A2902, A3002, A3207, A6601, A6823, B1517, B3501, B5701, C1203, A2403, C0401, A6823, B3701, B4013, C0701, A0211, A0216, A3201, C0501, B2720, B4801	0	0		ORF1ab_6141	CFSTASDTYACWHHSIGFDYVYNPFMIDVQQWG	0.654418	0.958184	2.54126
ORF1ab_6142	0	0	0	0	0	0	0	0	0	0	0	0	0	0	0	0	0	0	0	0	0	0	0	0	0	0	0	0	0	0	0	0	0	0	0	0	0	0	0	0	0	0	0	0	0	0	0	0	0	0	0	0	0	0	0	0	0	0	0	0	0	0	0	0	0	0	0	0	0	0	0	0	0	0	0	0	0	0	0	0	0	0	0	0	0	0		FSTASDTYA	0	0	0	0	0	0	0	0	0	0	0	0	0	0	0	0	0	0	0	0	0	0	0	0	0	0	0	0	0	0	0	0	0	0	0	0	0.907006	43	B5301, B5703, B5801, C0303, C0501, A2301, A2402, A2403, B3901, B4506, C0702, C1402, A2603, A3201, B1503, A2902, A8001, B1502, B3801, B1509, A2601, A2603, A2902, A3002, A3207, A6601, A6823, B1517, B3501, B5701, C1203, A2403, C0401, A6823, B3701, B4013, C0701, A0211, A0216, A3201, C0501, B2720, B4801	0	0		ORF1ab_6142	FSTASDTYACWHHSIGFDYVYNPFMIDVQQWGF	0.622598	0.958184	2.48779
ORF1ab_6143	0	0	0	0	0	0	0	0	0	0	0	0	0	0	0	0	0	0	0	0	0	0	0	0	0	0	0	0	0	0	0	0	0	0	0	0	0	0	0	0	0	0	0	0	0	0	0	0	0	0	0	0	0	0	0	0	0	0	0	0	0	0	0	0	0	0	0	0	0	0	0	0	0	0	0	0	0	0	0	0	0	0	0	0	0	0		STASDTYAC	0	0	0	0	0	0	0	0	0	0	0	0	0	0	0	0	0	0	0	0	0	0	0	0	0	0	0	0	0	0	0	0	0	0	0	0	0.907006	43	B5301, B5703, B5801, C0303, C0501, A2301, A2402, A2403, B3901, B4506, C0702, C1402, A2603, A3201, B1503, A2902, A8001, B1502, B3801, B1509, A2601, A2603, A2902, A3002, A3207, A6601, A6823, B1517, B3501, B5701, C1203, A2403, C0401, A6823, B3701, B4013, C0701, A0211, A0216, A3201, C0501, B2720, B4801	0	0		ORF1ab_6143	STASDTYACWHHSIGFDYVYNPFMIDVQQWGFT	0.622598	0.958184	2.48779
ORF1ab_6144	0	0	0	0	0	0	0	0	0	0	0	0	0	0	0	0	0	0	0	0	0	0	0	0	0	0	0	0	0	0	0	0	0	0	0	0	0	0	0	0	0	0	0	0	0	0	0	0	0	0	0	0	0	0	0	0	0	0	0	0	0	0	0	0	0	0.08	0	0	0.08	0.2	0	0	0	0	0.12	0	0	0	0	0	0	0	0	0	0.149648	4	B5301, B5703, B5801, C0303	TASDTYACW	0	0	0	0	0	0	0	0	0	0	0	0	0	0	0	0	0	0	0	0	0	0	0	0	0	0	0	0	0	0	0	0	0	0	0	0	0.907006	43	B5301, B5703, B5801, C0303, C0501, A2301, A2402, A2403, B3901, B4506, C0702, C1402, A2603, A3201, B1503, A2902, A8001, B1502, B3801, B1509, A2601, A2603, A2902, A3002, A3207, A6601, A6823, B1517, B3501, B5701, C1203, A2403, C0401, A6823, B3701, B4013, C0701, A0211, A0216, A3201, C0501, B2720, B4801	0	0		ORF1ab_6144	TASDTYACWHHSIGFDYVYNPFMIDVQQWGFTG	0.653222	0.958184	2.51841
ORF1ab_6145	0	0	0	0	0	0	0	0	0	0	0	0	0	0	0	0	0	0	0	0	0	0	0	0	0	0	0	0	0	0	0	0	0	0	0	0	0	0	0	0	0	0	0	0	0	0	0	0	0	0	0	0	0	0	0	0	0	0	0	0	0	0	0	0	0	0	0	0	0	0	0	0	0	0	0	0	0.25	0	0	0	0	0	0	0	0.138875	1	C0501	ASDTYACWH	0	0	0	0	0	0	0	0	1.6	0	0	1.2	0	0	0	0	0	0	0	0	0	0	0	0	0	0	0	0	0	0	0	0	0	0	0	0	0.921346	41	C0501, A2301, A2402, A2403, B3901, B4506, C0702, C1402, A2603, A3201, B1503, A2902, A8001, B1502, B3801, B1509, A2601, A2603, A2902, A3002, A3207, A6601, A6823, B1517, B3501, B5701, B5801, C1203, A2403, C0401, A6823, B3701, B4013, C0701, A0211, A0216, A3201, C0501, B2720, B4801, A0101	0.154428	2	DRB1_0701, DRB1_0901	ORF1ab_6145	ASDTYACWHHSIGFDYVYNPFMIDVQQWGFTGN	0.614138	0.958184	2.6481
ORF1ab_6146	0	0	0	0	0	0	0	0	0	0	0	0	0	0	0	0	0	0	0	0	0	0	0	0	0	0	0	0	0	0	0	0	0	0	0	0	0	0	0	0	0	0	0	0	0	0	0	0	0	0	0	0	0	0	0	0	0	0	0	0	0	0	0	0	0	0	0	0	0	0	0	0	0	0	0	0	0	0	0	0	0	0	0	0	0	0		SDTYACWHH	0	0	0	0	0	0	0	0	1.5	0	0	1	0	0	0	0	0	0	0	0	0	0	0	0	0	0	0	0	0	0	0	0	0	0	0	0	0.908661	40	A2301, A2402, A2403, B3901, B4506, C0702, C1402, A2603, A3201, B1503, A2902, A8001, B1502, B3801, B1509, A2601, A2603, A2902, A3002, A3207, A6601, A6823, B1517, B3501, B5701, B5801, C1203, A2403, C0401, A6823, B3701, B4013, C0701, A0211, A0216, A3201, C0501, B2720, B4801, A0101	0.154428	2	DRB1_0701, DRB1_0901	ORF1ab_6146	SDTYACWHHSIGFDYVYNPFMIDVQQWGFTGNL	0.563452	0.958184	2.58472
ORF1ab_6147	0	0	0	0	0	0	0	0	0	0	0	0	0	0	0	0	0	0	0	0	0	0	0	0	0	0	0	0	0	0	0	0	0	0	0	0	0	0	0	0	0	0	0	0	0	0	0	0	0	0	0	0	0	0	0	0	0	0	0	0	0	0	0	0	0	0	0	0	0	0	0	0	0	0	0	0	0	0	0	0	0	0	0	0	0	0		DTYACWHHS	0	0	0	0	0	0	0	0	1.5	0	0	1	0	0	0	0	0	0	0	0	0	0	0	0	0	0	0	0	0	0	0	0	0	0	0	0	0.908661	40	A2301, A2402, A2403, B3901, B4506, C0702, C1402, A2603, A3201, B1503, A2902, A8001, B1502, B3801, B1509, A2601, A2603, A2902, A3002, A3207, A6601, A6823, B1517, B3501, B5701, B5801, C1203, A2403, C0401, A6823, B3701, B4013, C0701, A0211, A0216, A3201, C0501, B2720, B4801, A0101	0.154428	2	DRB1_0701, DRB1_0901	ORF1ab_6147	DTYACWHHSIGFDYVYNPFMIDVQQWGFTGNLQ	0.563452	0.958184	2.58472
ORF1ab_6148	0	0	0	0	0	0	0	0	0	0	0	0	0	0	0	0.05	0.01	0.12	0	0	0	0	0	0	0	0	0	0	0	0	0	0	0	0	0	0	0	0	0	0	0	0	0	0	0	0	0	0	0	0	0	0	0	0.25	0	0	0	0	0	0	0	0.5	0	0	0	0	0	0	0	0	0	0	0	0	0	0	0	0	0	0.4	0	0	0.09	0	0.442781	7	A2301, A2402, A2403, B3901, B4506, C0702, C1402	TYACWHHSI	0	0	0	0	0	0	0	0	1.5	0	0	1	0	0	0	0	0	0	0	0	0	0	0	0	0	0	0	0	0	0	0	0	0	0	0	0	0.908661	40	A2301, A2402, A2403, B3901, B4506, C0702, C1402, A2603, A3201, B1503, A2902, A8001, B1502, B3801, B1509, A2601, A2603, A2902, A3002, A3207, A6601, A6823, B1517, B3501, B5701, B5801, C1203, A2403, C0401, A6823, B3701, B4013, C0701, A0211, A0216, A3201, C0501, B2720, B4801, A0101	0.154428	2	DRB1_0701, DRB1_0901	ORF1ab_6148	TYACWHHSIGFDYVYNPFMIDVQQWGFTGNLQS	0.626042	0.957766	2.6469
ORF1ab_6149	0	0	0	0	0	0	0	0	0	0	0	0	0	0	0	0	0	0	0	0	0	0	0	0	0	0	0	0	0	0	0	0	0	0	0	0	0	0	0	0	0	0	0	0	0	0	0	0	0	0	0	0	0	0	0	0	0	0	0	0	0	0	0	0	0	0	0	0	0	0	0	0	0	0	0	0	0	0	0	0	0	0	0	0	0	0		YACWHHSIG	0	0	0	0	0	0	0	0	1.5	0	0	1	0	0	0	0	0	0	0	0	0	0	0	0	0	0	0	0	0	0	0	0	0	0	0	0	0.875881	36	A2603, A3201, B1503, A2902, A8001, B1502, B3801, B1509, A2601, A2603, A2902, A3002, A3207, A6601, A6823, B1517, B3501, B5701, B5801, C1203, A2403, C0401, A6823, B3701, B4013, C0701, C1402, A2301, A2402, A0211, A0216, A3201, C0501, B2720, B4801, A0101	0.154428	2	DRB1_0701, DRB1_0901	ORF1ab_6149	YACWHHSIGFDYVYNPFMIDVQQWGFTGNLQSN	0.60572	0.957766	2.59379
ORF1ab_6150	0	0	0	0	0	0	0	0	0	0	0	0	0	0	0	0	0	0	0	0	0	0.4	0	0	0	0	0.25	0	0	0	0	0	0	0	0	0	0	0	0	0	0	0	0	0.4	0	0	0	0	0	0	0	0	0	0	0	0	0	0	0	0	0	0	0	0	0	0	0	0	0	0	0	0	0	0	0	0	0	0	0	0	0	0	0	0	0.0784558	3	A2603, A3201, B1503	ACWHHSIGF	0	0	0	0	0	0	0	0	1.5	0	0	1	0	0	0	0	0	0	0	0	0	0	0	0	0	0	0	0	0	0	0	0	0	0	0	0	0.876647	37	A2603, A3201, B1503, A2902, A8001, B1502, B3801, B1509, A2601, A2603, A2902, A3002, A3207, A6601, A6823, B1517, B3501, B5701, B5801, C1203, A2403, C0401, A6823, B3701, B4013, C0701, C1402, A2301, A2402, A0211, A0216, A3201, C0501, B2720, B4801, A0101, A0302	0.154428	2	DRB1_0701, DRB1_0901	ORF1ab_6150	ACWHHSIGFDYVYNPFMIDVQQWGFTGNLQSNH	0.60572	0.957348	2.59414
ORF1ab_6151	0	0	0	0	0	0	0	0	0	0	0	0	0	0	0	0	0	0	0	0	0	0	0	0	0	0	0	0	0	0	0	0	0	0	0	0	0	0	0	0	0	0	0	0	0	0	0	0	0	0	0	0	0	0	0	0	0	0	0	0	0	0	0	0	0	0	0	0	0	0	0	0	0	0	0	0	0	0	0	0	0	0	0	0	0	0		CWHHSIGFD	0	0	0	0	0	0	0	0	1.5	0	0	1	0	0	0	0	0	0	0	0	0	0	0	0	0	0	0	0	0	0	0	0	0	0	0	0	0.866145	34	A2902, A8001, B1502, B3801, B1509, A2601, A2603, A2902, A3002, A3207, A6601, A6823, B1517, B3501, B5701, B5801, C1203, A2403, C0401, A6823, B3701, B4013, C0701, C1402, A2301, A2402, A0211, A0216, A3201, C0501, B2720, B4801, A0101, A0302	0.154428	2	DRB1_0701, DRB1_0901	ORF1ab_6151	CWHHSIGFDYVYNPFMIDVQQWGFTGNLQSNHD	0.572477	0.957348	2.5504
ORF1ab_6152	0	0	0	0	0	0	0	0	0	0	0	0	0	0	0	0	0	0	0	0	0	0	0.2	0	0	0	0	0	0	0	0	0	0	0	0.09	0	0	0	0	0	0	0	0.5	0	0	0	0	0	0	0	0	0	0.09	0	0	0	0	0	0	0	0	0	0	0	0	0	0	0	0	0	0	0	0	0	0	0	0	0	0	0	0	0	0	0	0.103778	4	A2902, A8001, B1502, B3801	WHHSIGFDY	0	0	0	0	0	0	0	0	1.5	0	0	1	0	0	0	0	0	0	0	0	0	0	0	0	0	0	0	0.8	0	0	0	0	0	0	0	0	0.866145	34	A2902, A8001, B1502, B3801, B1509, A2601, A2603, A2902, A3002, A3207, A6601, A6823, B1517, B3501, B5701, B5801, C1203, A2403, C0401, A6823, B3701, B4013, C0701, C1402, A2301, A2402, A0211, A0216, A3201, C0501, B2720, B4801, A0101, A0302	0.160948	3	DRB1_0701, DRB1_0901, DPA10301-DPB10402	ORF1ab_6152	WHHSIGFDYVYNPFMIDVQQWGFTGNLQSNHDL	0.604717	0.957348	2.58916
ORF1ab_6153	0	0	0	0	0	0	0	0	0	0	0	0	0	0	0	0	0	0	0	0	0	0	0	0	0	0	0	0	0	0	0	0	0	0	0	0	0	0	0	0	0	0	0	0	0.5	0	0	0	0	0	0	0	0	0	0	0	0	0	0	0	0	0	0	0	0	0	0	0	0	0	0	0	0	0	0	0	0	0	0	0	0	0	0	0	0.000513482	1	B1509	HHSIGFDYV	0	0	0	0	0	0	0	0	1.5	0	0	1	0	0	0	0	0	0	0	1.8	0	0	0	0	0	0	0	0.4	0	0	0	0	0	0	0	0	0.852692	33	B1509, A2601, A2603, A2902, A3002, A3207, A6601, A6823, B1502, B1517, B3501, B5701, B5801, C1203, A2403, C0401, A6823, B3701, B4013, C0701, C1402, A2301, A2402, A0211, A0216, A3201, C0501, B2720, B4801, A0101, A8001, A0302, B1502	0.224037	4	DRB1_0701, DRB1_0901, DPA10103-DPB10201, DPA10301-DPB10402	ORF1ab_6153	HHSIGFDYVYNPFMIDVQQWGFTGNLQSNHDLY	0.604147	0.957348	2.63822
ORF1ab_6154	0	0	0	0	0	0	0	0	0	0	0	0	0	0	0	0	0	0	0	0.15	0	0.2	0.25	0	0.06	0	0	0.2	0	0.5	0	0	0.25	0	0	0	0	0	0	0	0	0	0.3	0	0	0.5	0	0	0	0.07	0	0	0	0	0	0	0	0	0	0	0	0	0	0	0	0	0	0.17	0	0.17	0	0	0	0	0	0	0	0	0	0	0	0.5	0	0	0.389231	13	A2601, A2603, A2902, A3002, A3207, A6601, A6823, B1502, B1517, B3501, B5701, B5801, C1203	HSIGFDYVY	0	0	0	0	0	0	0	0	1.5	0	0	1	0	0	0	0	0	0	0	1.8	0	1.5	0	0	0	0	0	0.3	0	1.8	0	0	0	0	0	0	0.854243	36	A2601, A2603, A2902, A3002, A3207, A6601, A6823, B1502, B1517, B3501, B5701, B5801, C1203, A2403, C0401, A6823, B3701, B4013, C0701, C1402, A2301, A2402, A0211, A0216, A3201, C0501, B2720, B4801, A0101, A8001, B1509, A0302, B1502, A0206, A0212, B4506	0.356331	6	DRB1_0701, DRB1_0901, DPA10103-DPB10201, DPA10103-DPB10401, DPA10301-DPB10402, DQA10102-DQB10502	ORF1ab_6154	HSIGFDYVYNPFMIDVQQWGFTGNLQSNHDLYC	0.560139	0.957348	2.72806
ORF1ab_6155	0	0	0	0	0	0	0	0	0	0	0	0	0	0	0	0	0	0	0	0	0	0	0	0	0	0	0	0	0	0	0	0	0	0	0	0	0	0	0	0	0	0	0	0	0	0	0	0	0	0	0	0	0	0	0	0	0	0	0	0	0	0	0	0	0	0	0	0	0	0	0	0	0	0	0	0	0	0	0	0	0	0	0	0	0	0		SIGFDYVYN	0	0	0	0	0	0	0	0	1.5	0	0	1	0	0	0	0	0	0	0	1.8	0	1.5	0	0	0	0	0	0.3	0	1.8	0	0	0	0	0	0	0.776522	25	A2403, C0401, A6823, B3701, B4013, C0701, C1402, A2301, A2402, A0211, A0216, A3201, C0501, B2720, B4801, A0101, A2902, A8001, B1502, B1509, A0302, B1502, A0206, A0212, B4506	0.356331	6	DRB1_0701, DRB1_0901, DPA10103-DPB10201, DPA10103-DPB10401, DPA10301-DPB10402, DQA10102-DQB10502	ORF1ab_6155	SIGFDYVYNPFMIDVQQWGFTGNLQSNHDLYCQ	0.5179	0.957348	2.6081
ORF1ab_6156	0	0	0	0	0	0	0	0	0	0	0	0	0	0	0	0	0	0	0	0	0	0	0	0	0	0	0	0	0	0	0	0	0	0	0	0	0	0	0	0	0	0	0	0	0	0	0	0	0	0	0	0	0	0	0	0	0	0	0	0	0	0	0	0	0	0	0	0	0	0	0	0	0	0	0	0	0	0	0	0	0	0	0	0	0	0		IGFDYVYNP	0	0	0	0	0	0	0	0	1.5	0	0	1	0	0	0	0	0	0	0	1.8	0	1.5	0	0	0	0	0	0.3	0	1.8	0	0	0	0	0	0	0.776522	25	A2403, C0401, A6823, B3701, B4013, C0701, C1402, A2301, A2402, A0211, A0216, A3201, C0501, B2720, B4801, A0101, A2902, A8001, B1502, B1509, A0302, B1502, A0206, A0212, B4506	0.356331	6	DRB1_0701, DRB1_0901, DPA10103-DPB10201, DPA10103-DPB10401, DPA10301-DPB10402, DQA10102-DQB10502	ORF1ab_6156	IGFDYVYNPFMIDVQQWGFTGNLQSNHDLYCQV	0.5179	0.957348	2.6081
ORF1ab_6157	0	0	0	0	0	0	0	0	0	0	0	0	0	0	0	0	0	0.3	0	0	0	0	0	0	0	0	0	0	0	0	0	0	0	0	0	0	0	0	0	0	0	0	0	0	0	0	0	0	0	0	0	0	0	0	0	0	0	0	0	0	0	0	0	0	0	0	0	0	0	0	0	0	0	0	0	0.03	0	0	0	0	0	0	0	0	0.236679	2	A2403, C0401	GFDYVYNPF	0	0	0	0	0	0	0	0	1.5	0	0	1	0	0	0	0	0	0	0	1.8	0	1.5	0	0	0	0	0	0.3	0	1.8	0	0	0	0	0	0	0.776522	25	A2403, C0401, A6823, B3701, B4013, C0701, C1402, A2301, A2402, A0211, A0216, A3201, C0501, B2720, B4801, A0101, A2902, A8001, B1502, B1509, A0302, B1502, A0206, A0212, B4506	0.356331	6	DRB1_0701, DRB1_0901, DPA10103-DPB10201, DPA10103-DPB10401, DPA10301-DPB10402, DQA10102-DQB10502	ORF1ab_6157	GFDYVYNPFMIDVQQWGFTGNLQSNHDLYCQVH	0.5179	0.957348	2.6081
ORF1ab_6158	0	0	0	0	0	0	0	0	0	0	0	0	0	0	0	0	0	0	0	0	0	0	0	0	0	0	0	0	0	0	0	0	0.15	0	0	0	0	0	0	0	0	0	0	0	0	0	0	0	0	0	0	0.02	0	0	0	0	0.5	0	0	0	0	0	0	0	0	0	0	0	0	0	0	0	0	0	0	0	0	0	0.4	0	0	0	0.4	0	0.307124	5	A6823, B3701, B4013, C0701, C1402	FDYVYNPFM	0	0	0	0	0	0	0	0	1.5	0	0	1	0	0	0	0	0	0	0	1.8	0	1.5	0	0	0	0	0	0.3	0	1.8	0	0	0	0	0	0	0.7087	24	A6823, B3701, B4013, C0701, C1402, A2301, A2402, A2403, A0211, A0216, A3201, C0501, B2720, B4801, A0101, A2902, A8001, B1502, B1509, A0302, B1502, A0206, A0212, B4506	0.356331	6	DRB1_0701, DRB1_0901, DPA10103-DPB10201, DPA10103-DPB10401, DPA10301-DPB10402, DQA10102-DQB10502	ORF1ab_6158	FDYVYNPFMIDVQQWGFTGNLQSNHDLYCQVHG	0.479229	0.957348	2.50161
ORF1ab_6159	0	0	0	0	0	0	0	0	0	0	0	0	0	0	0	0.3	0.25	0	0	0	0	0	0	0	0	0	0	0	0	0	0	0	0	0	0	0	0	0	0	0	0	0	0	0	0	0	0	0	0	0	0	0	0	0	0	0	0	0	0	0	0	0	0	0	0	0	0	0	0	0	0	0	0	0	0	0	0	0	0	0	0	0	0	0	0.21834	2	A2301, A2402	DYVYNPFMI	0	0	0	0	0	0	0	0	1.5	0	0	1	0	0	0	0	0	0	0	1.8	0	1.5	0	0	0	0	0	0.3	0	1.8	0	0	0	0	0	0	0.691166	21	A2301, A2402, A2403, C0701, A0211, A0216, A3201, C0501, B2720, B4013, B4801, A0101, A2902, A8001, B1502, B1509, A0302, B1502, A0206, A0212, B4506	0.356331	6	DRB1_0701, DRB1_0901, DPA10103-DPB10201, DPA10103-DPB10401, DPA10301-DPB10402, DQA10102-DQB10502	ORF1ab_6159	DYVYNPFMIDVQQWGFTGNLQSNHDLYCQVHGN	0.471967	0.957348	2.47681
ORF1ab_6160	0	0	0	0	0	0	0	0	0	0	0	0	0	0	0	0	0	0	0	0	0	0	0	0	0	0	0	0	0	0	0	0	0	0	0	0	0	0	0	0	0	0	0	0	0	0	0	0	0	0	0	0	0	0	0	0	0	0	0	0	0	0	0	0	0	0	0	0	0	0	0	0	0	0	0	0	0	0	0	0	0	0	0	0	0	0		YVYNPFMID	0	0	0	0	0	0	0	0	1.5	0	0	1	0	0	0	0	0	0	0	1.8	0	1.5	0	0	0	0	0	0.3	0	1.8	0	0	0	0	0	0	0.613441	20	A2403, C0701, A0211, A0216, A3201, C0501, B2720, B4013, B4801, A0101, A2902, A8001, B1502, B1509, A0302, B1502, A0206, A0212, B4506, B3901	0.356331	6	DRB1_0701, DRB1_0901, DPA10103-DPB10201, DPA10103-DPB10401, DPA10301-DPB10402, DQA10102-DQB10502	ORF1ab_6160	YVYNPFMIDVQQWGFTGNLQSNHDLYCQVHGNA	0.463558	0.957348	2.39068
ORF1ab_6161	0	0	0	0	0	0	0	0	0	0	0	0	0	0	0	0	0	0.5	0	0	0	0	0	0	0	0	0	0	0	0	0	0	0	0	0	0	0	0	0	0	0	0	0	0	0	0	0	0	0	0	0	0	0	0	0	0	0	0	0	0	0	0	0	0	0	0	0	0	0	0	0	0	0	0	0	0	0	0	0.5	0	0	0	0	0	0.269106	2	A2403, C0701	VYNPFMIDV	0	0	0	0	0	0	0	0	1.5	0	0	1	0	0	0	0	0	0	0	1.8	0	1.5	0	0	0	0	0	0.3	0	1.8	0	0	0	0	0	0	0.657485	23	A2403, C0701, A0211, A0216, A3201, C0501, B2720, B4013, B4801, A0101, A2902, A8001, B1502, B1509, A0302, B1502, A0206, A0212, B4506, B3901, A2602, A2603, B3501	0.356331	6	DRB1_0701, DRB1_0901, DPA10103-DPB10201, DPA10103-DPB10401, DPA10301-DPB10402, DQA10102-DQB10502	ORF1ab_6161	VYNPFMIDVQQWGFTGNLQSNHDLYCQVHGNAH	0.463558	0.957348	2.43472
ORF1ab_6162	0	0	0	0	0	0	0	0	0	0	0	0	0	0	0	0	0	0	0	0	0	0	0	0	0	0	0	0	0	0	0	0	0	0	0	0	0	0	0	0	0	0	0	0	0	0	0	0	0	0	0	0	0	0	0	0	0	0	0	0	0	0	0	0	0	0	0	0	0	0	0	0	0	0	0	0	0	0	0	0	0	0	0	0	0	0		YNPFMIDVQ	0	0	0	0	0	0	0	0	1.5	0	0	1	0	0	0	0	0	0	0	1.8	0	1.5	0	0	0	0	0	0.3	0	1.8	0	0	0	0	0	0	0.531375	21	A0211, A0216, A3201, C0501, B2720, B4013, B4801, A0101, A2902, A8001, B1502, B1509, A0302, B1502, A0206, A0212, B4506, B3901, A2602, A2603, B3501	0.356331	6	DRB1_0701, DRB1_0901, DPA10103-DPB10201, DPA10103-DPB10401, DPA10301-DPB10402, DQA10102-DQB10502	ORF1ab_6162	YNPFMIDVQQWGFTGNLQSNHDLYCQVHGNAHV	0.445255	0.957348	2.29031
ORF1ab_6163	0	0	0	0	0	0	0	0	0	0	0	0	0	0	0	0	0	0	0	0	0	0	0	0	0	0	0	0	0	0	0	0	0	0	0	0	0	0	0	0	0	0	0	0	0	0	0	0	0	0	0	0	0	0	0	0	0	0	0	0	0	0	0	0	0	0	0	0	0	0	0	0	0	0	0	0	0	0	0	0	0	0	0	0	0	0		NPFMIDVQQ	0	0	0	0	0	0	0	0	1.5	0	0	1	0	0	0	0	0	0	0	1.8	0	1.5	0	0	0	0	0	0.3	0	1.8	0	0	0	0	0	0	0.588005	22	A0211, A0216, A3201, C0501, B2720, B4013, B4801, A0101, A2902, A8001, B1502, B1509, A0302, B1502, A0206, A0212, B4506, B3901, A2602, A2603, B3501, A1101	0.356331	6	DRB1_0701, DRB1_0901, DPA10103-DPB10201, DPA10103-DPB10401, DPA10301-DPB10402, DQA10102-DQB10502	ORF1ab_6163	NPFMIDVQQWGFTGNLQSNHDLYCQVHGNAHVA	0.445255	0.957348	2.34694
ORF1ab_6164	0	0	0	0	0	0	0	0	0	0	0	0	0	0	0	0	0	0	0	0	0	0	0	0	0	0	0	0	0	0	0	0	0	0	0	0	0	0	0	0	0	0	0	0	0	0	0	0	0	0	0	0	0	0	0	0	0	0	0	0	0	0	0	0	0	0	0	0	0	0	0	0	0	0	0	0	0	0	0	0	0	0	0	0	0	0		PFMIDVQQW	0	0	0	0	0	0	0	0	1.5	0	0	1	0	0	0	0	0	0	0	1.8	0	1.5	0	0	0	0	0	0.3	0	1.8	0	0	0	0	0	0	0.588005	22	A0211, A0216, A3201, C0501, B2720, B4013, B4801, A0101, A2902, A8001, B1502, B1509, A0302, B1502, A0206, A0212, B4506, B3901, A2602, A2603, B3501, A1101	0.356331	6	DRB1_0701, DRB1_0901, DPA10103-DPB10201, DPA10103-DPB10401, DPA10301-DPB10402, DQA10102-DQB10502	ORF1ab_6164	PFMIDVQQWGFTGNLQSNHDLYCQVHGNAHVAS	0.480631	0.957348	2.38232
ORF1ab_6165	0	0	0	0	0	0	0	0.5	0	0.4	0	0	0	0	0	0	0	0	0	0	0	0	0	0	0	0	0	0	0	0	0	0	0	0	0	0	0	0	0	0	0	0	0	0	0	0	0	0	0	0	0	0	0	0	0	0	0	0	0	0	0	0	0	0	0	0	0	0	0	0	0	0	0	0	0	0	0	0	0	0	0	0	0	0	0.0033435	2	A0211, A0216	FMIDVQQWG	0	0	0	0	0	0	0	0	1.8	0	0	1.2	0	0	0	0	0	0	0	1.8	0	1.5	0	0	0	0	0	0.3	0	1.8	0	0	0	0	0	0	0.598839	23	A0211, A0216, A3201, C0501, B2720, B4013, B4801, A0101, A2902, A8001, B1502, B1509, A0302, B1502, A0206, A0212, B4506, B3901, A2602, A2603, B3501, A1101, B3701	0.356331	6	DRB1_0701, DRB1_0901, DPA10103-DPB10201, DPA10103-DPB10401, DPA10301-DPB10402, DQA10102-DQB10502	ORF1ab_6165	FMIDVQQWGFTGNLQSNHDLYCQVHGNAHVASC	0.480631	0.957348	2.39315
ORF1ab_6166	0	0	0	0	0	0	0	0	0	0	0	0	0	0	0	0	0	0	0	0	0	0	0	0	0	0	0.4	0	0	0	0	0	0	0	0	0	0	0	0	0	0	0	0	0	0	0	0	0	0	0	0	0	0	0	0	0	0	0	0	0	0	0	0	0	0	0	0	0	0	0	0	0	0	0	0	0	0.15	0	0	0	0	0	0	0	0.194134	2	A3201, C0501	MIDVQQWGF	0	0	0	0	0	0	0	0	0	0	0	1.3	0	0	0	0	0	0	0	1.8	0	1.5	0	0	0	0	0	0.3	0	1.8	0	0	0	0	0	0	0.597494	21	A3201, C0501, B2720, B4013, B4801, A0101, A2902, A8001, B1502, B1509, A0302, B1502, A0206, A0212, B4506, B3901, A2602, A2603, B3501, A1101, B3701	0.287444	5	DRB1_0901, DPA10103-DPB10201, DPA10103-DPB10401, DPA10301-DPB10402, DQA10102-DQB10502	ORF1ab_6166	MIDVQQWGFTGNLQSNHDLYCQVHGNAHVASCD	0.461094	0.957348	2.30338
ORF1ab_6167	0	0	0	0	0	0	0	0	0	0	0	0	0	0	0	0	0	0	0	0	0	0	0	0	0	0	0	0	0	0	0	0	0	0	0	0	0	0	0	0	0	0	0	0	0	0	0	0	0	0	0	0	0	0	0	0	0	0	0	0	0	0	0	0	0	0	0	0	0	0	0	0	0	0	0	0	0	0	0	0	0	0	0	0	0	0		IDVQQWGFT	0	0	0	0	0	0	0	0	0	0	0	0	0	0	0	0	0	0	0	1.8	0	1.5	0	0	0	0	0	0.3	0	1.8	0	0	0	0	0	0	0.796517	27	B2720, B4013, B4801, A0101, A2902, A8001, B1502, B1509, A0302, B1502, A0206, A0212, B4506, B3901, A2602, A2603, B3501, A1101, B3701, A0201, A0203, A0206, A0217, B0801, B1402, C1402, C1502	0.238777	4	DPA10103-DPB10201, DPA10103-DPB10401, DPA10301-DPB10402, DQA10102-DQB10502	ORF1ab_6167	IDVQQWGFTGNLQSNHDLYCQVHGNAHVASCDA	0.415894	0.957348	2.40854
ORF1ab_6168	0	0	0	0	0	0	0	0	0	0	0	0	0	0	0	0	0	0	0	0	0	0	0	0	0	0	0	0	0	0	0	0	0	0	0	0	0	0	0	0	0	0	0	0	0	0	0	0	0	0	0	0	0	0	0	0	0	0	0	0	0	0	0	0	0	0	0	0	0	0	0	0	0	0	0	0	0	0	0	0	0	0	0	0	0	0		DVQQWGFTG	0	0	0	0	0	0	0	0	0	0	0	0	0	0	0	0	0	0	0	1.8	0	1.5	0	0	0	0	0	0.3	0	1.8	0	0	0	0	0	0	0.796517	27	B2720, B4013, B4801, A0101, A2902, A8001, B1502, B1509, A0302, B1502, A0206, A0212, B4506, B3901, A2602, A2603, B3501, A1101, B3701, A0201, A0203, A0206, A0217, B0801, B1402, C1402, C1502	0.238777	4	DPA10103-DPB10201, DPA10103-DPB10401, DPA10301-DPB10402, DQA10102-DQB10502	ORF1ab_6168	DVQQWGFTGNLQSNHDLYCQVHGNAHVASCDAI	0.415894	0.957348	2.40854
ORF1ab_6169	0	0	0	0	0	0	0	0	0	0	0	0	0	0	0	0	0	0	0	0	0	0	0	0	0	0	0	0	0	0	0	0	0	0	0	0	0	0	0	0	0	0	0	0	0	0	0	0	0	0	0	0	0	0	0	0	0	0	0	0	0	0	0	0	0	0	0	0	0	0	0	0	0	0	0	0	0	0	0	0	0	0	0	0	0	0		VQQWGFTGN	0	0	0	0	0	0	0	0	0	0	0	0	0	0	0	0	0	0	0	1.8	0	1.5	0	0	0	0	0	0.3	0	1.8	0	0	0	0	0	0	0.796517	27	B2720, B4013, B4801, A0101, A2902, A8001, B1502, B1509, A0302, B1502, A0206, A0212, B4506, B3901, A2602, A2603, B3501, A1101, B3701, A0201, A0203, A0206, A0217, B0801, B1402, C1402, C1502	0.238777	4	DPA10103-DPB10201, DPA10103-DPB10401, DPA10301-DPB10402, DQA10102-DQB10502	ORF1ab_6169	VQQWGFTGNLQSNHDLYCQVHGNAHVASCDAIM	0.415894	0.957348	2.40854
ORF1ab_6170	0	0	0	0	0	0	0	0	0	0	0	0	0	0	0	0	0	0	0	0	0	0	0	0	0	0	0	0	0	0	0	0	0	0	0	0	0	0	0	0	0	0	0	0	0	0	0	0	0.15	0	0	0	0	0	0	0	0.07	0	0	0	0	0	0	0.04	0	0	0	0	0	0	0	0	0	0	0	0	0	0	0	0	0	0	0	0	0.00469853	3	B2720, B4013, B4801	QQWGFTGNL	0	0	0	0	0	0	0	0	0	0	0	0	0	0	0	0	0	0	0	1.8	0	1.5	0	0	0	0	0	0.3	0	1.8	0	0	0	0	0	0	0.796517	27	B2720, B4013, B4801, A0101, A2902, A8001, B1502, B1509, A0302, B1502, A0206, A0212, B4506, B3901, A2602, A2603, B3501, A1101, B3701, A0201, A0203, A0206, A0217, B0801, B1402, C1402, C1502	0.238777	4	DPA10103-DPB10201, DPA10103-DPB10401, DPA10301-DPB10402, DQA10102-DQB10502	ORF1ab_6170	QQWGFTGNLQSNHDLYCQVHGNAHVASCDAIMT	0.444597	0.957348	2.43724
ORF1ab_6171	0	0	0	0	0	0	0	0	0	0	0	0	0	0	0	0	0	0	0	0	0	0	0	0	0	0	0	0	0	0	0	0	0	0	0	0	0	0	0	0	0	0	0	0	0	0	0	0	0	0	0	0	0	0	0	0	0	0	0	0	0	0	0	0	0	0	0	0	0	0	0	0	0	0	0	0	0	0	0	0	0	0	0	0	0	0		QWGFTGNLQ	0	0	0	0	0	0	0	0	0	0	0	0	0	0	0	0	0	0	0	1.8	0	1.5	0	0	0	0	0	0.3	0	1.8	0	0	0	0	0	0	0.808675	25	A0101, A2902, A8001, B1502, B1509, A0302, B1502, A0206, A0212, B4506, B3901, A2602, A2603, B3501, A1101, B3701, A0201, A0203, A0206, A0217, B0801, B1402, C1402, C1502, A3201	0.238777	4	DPA10103-DPB10201, DPA10103-DPB10401, DPA10301-DPB10402, DQA10102-DQB10502	ORF1ab_6171	QWGFTGNLQSNHDLYCQVHGNAHVASCDAIMTR	0.443288	0.957348	2.44809
ORF1ab_6172	0	0	0	0	0	0	0	0	0	0	0	0	0	0	0	0	0	0	0	0	0	0	0	0	0	0	0	0	0	0	0	0	0	0	0	0	0	0	0	0	0	0	0	0	0	0	0	0	0	0	0	0	0	0	0	0	0	0	0	0	0	0	0	0	0	0	0	0	0	0	0	0	0	0	0	0	0	0	0	0	0	0	0	0	0	0		WGFTGNLQS	0	0	0	0	0	0	0	0	0	0	0	0	0	0	0	0	0	0	0	0	0	1.5	0	0	0	0	0	0.3	0	1.8	0	0	0	0	0	0	0.811219	29	A0101, A2902, A8001, B1502, B1509, A0302, B1502, A0206, A0212, B4506, B3901, A2602, A2603, B3501, A1101, B3701, A0201, A0203, A0206, A0217, B0801, B1402, C1402, C1502, A3201, A0202, A0211, A0216, A0219	0.176887	3	DPA10103-DPB10401, DPA10301-DPB10402, DQA10102-DQB10502	ORF1ab_6172	WGFTGNLQSNHDLYCQVHGNAHVASCDAIMTRC	0.443288	0.957348	2.38874
ORF1ab_6173	0	0	0	0	0	0	0	0	0	0	0	0	0	0	0	0	0	0	0	0	0	0	0	0	0	0	0	0	0	0	0	0	0	0	0	0	0	0	0	0	0	0	0	0	0	0	0	0	0	0	0	0	0	0	0	0	0	0	0	0	0	0	0	0	0	0	0	0	0	0	0	0	0	0	0	0	0	0	0	0	0	0	0	0	0	0		GFTGNLQSN	0	0	0	0	0	0	0	0	0	0	0	0	0	0	0	0	0	0	0	0	0	1.6	0	0	0	0	0	0.3	0	0	0	0	0	0	0	0	0.811219	29	A0101, A2902, A8001, B1502, B1509, A0302, B1502, A0206, A0212, B4506, B3901, A2602, A2603, B3501, A1101, B3701, A0201, A0203, A0206, A0217, B0801, B1402, C1402, C1502, A3201, A0202, A0211, A0216, A0219	0.142335	2	DPA10103-DPB10401, DPA10301-DPB10402	ORF1ab_6173	GFTGNLQSNHDLYCQVHGNAHVASCDAIMTRCL	0.469685	0.957348	2.38059
ORF1ab_6174	0	0	0	0	0	0	0	0	0	0	0	0	0	0	0	0	0	0	0	0	0	0	0	0	0	0	0	0	0	0	0	0	0	0	0	0	0	0	0	0	0	0	0	0	0	0	0	0	0	0	0	0	0	0	0	0	0	0	0	0	0	0	0	0	0	0	0	0	0	0	0	0	0	0	0	0	0	0	0	0	0	0	0	0	0	0		FTGNLQSNH	0	0	0	0	0	0	0	0	0	0	0	0	0	0	0	0	0	0	0	0	0	0	0	0	0	0	0	0.3	0	0	0	0	0	0	0	0	0.862377	31	A0101, A2902, A8001, B1502, B1509, A0302, B1502, A0206, A0212, B4506, B3901, A2602, A2603, B3501, A1101, B3701, A0201, A0203, A0206, A0217, B0801, B1402, C1402, C1502, A3201, A0202, A0211, A0216, A0219, A3101, C0401	0.00771143	1	DPA10301-DPB10402	ORF1ab_6174	FTGNLQSNHDLYCQVHGNAHVASCDAIMTRCLA	0.469685	0.957348	2.29712
ORF1ab_6175	0	0	0	0	0	0	0	0	0	0	0	0	0	0	0	0	0	0	0	0	0	0	0	0	0	0	0	0	0	0	0	0	0	0	0	0	0	0	0	0	0	0	0	0	0	0	0	0	0	0	0	0	0	0	0	0	0	0	0	0	0	0	0	0	0	0	0	0	0	0	0	0	0	0	0	0	0	0	0	0	0	0	0	0	0	0		TGNLQSNHD	0	0	0	0	0	0	0	0	0	0	0	0	0	0	0	0	0	0	0	0	0	0	0	0	0	0	0	0	0	0	0	0	0	0	0	0	0.862377	31	A0101, A2902, A8001, B1502, B1509, A0302, B1502, A0206, A0212, B4506, B3901, A2602, A2603, B3501, A1101, B3701, A0201, A0203, A0206, A0217, B0801, B1402, C1402, C1502, A3201, A0202, A0211, A0216, A0219, A3101, C0401	0	0		ORF1ab_6175	TGNLQSNHDLYCQVHGNAHVASCDAIMTRCLAV	0.469685	0.957348	2.28941
ORF1ab_6176	0	0	0	0	0	0	0	0	0	0	0	0	0	0	0	0	0	0	0	0	0	0	0	0	0	0	0	0	0	0	0	0	0	0	0	0	0	0	0	0	0	0	0	0	0	0	0	0	0	0	0	0	0	0	0	0	0	0	0	0	0	0	0	0	0	0	0	0	0	0	0	0	0	0	0	0	0	0	0	0	0	0	0	0	0	0		GNLQSNHDL	0	0	0	0	0	0	0	0	0	0	0	0	0	0	0	0	0	0	0	0	0	0	0	0	0	0	0	0	0	0	0	0	0	0	0	0	0.862377	31	A0101, A2902, A8001, B1502, B1509, A0302, B1502, A0206, A0212, B4506, B3901, A2602, A2603, B3501, A1101, B3701, A0201, A0203, A0206, A0217, B0801, B1402, C1402, C1502, A3201, A0202, A0211, A0216, A0219, A3101, C0401	0	0		ORF1ab_6176	GNLQSNHDLYCQVHGNAHVASCDAIMTRCLAVH	0.469685	0.957348	2.28941
ORF1ab_6177	0.5	0	0	0	0	0	0	0	0	0	0	0	0	0	0	0	0	0	0	0	0	0	0.4	0	0	0	0	0	0	0	0	0	0	0	0.25	0	0	0	0	0	0	0	0.5	0	0	0	0	0	0	0	0	0	0	0	0	0	0	0	0	0	0	0	0	0	0	0	0	0	0	0	0	0	0	0	0	0	0	0	0	0	0	0	0	0	0.307849	4	A0101, A2902, A8001, B1502	NLQSNHDLY	0	0	0	0	0	0	0	0	0	0	0	0	0	0	0	0	0	0	0	0	0	0	0	0	0	0	0	0	0	0	0	0	0	0	0	0	0.862377	31	A0101, A2902, A8001, B1502, B1509, A0302, B1502, A0206, A0212, B4506, B3901, A2602, A2603, B3501, A1101, B3701, A0201, A0203, A0206, A0217, B0801, B1402, C1402, C1502, A3201, A0202, A0211, A0216, A0219, A3101, C0401	0	0		ORF1ab_6177	NLQSNHDLYCQVHGNAHVASCDAIMTRCLAVHE	0.469685	0.957348	2.28941
ORF1ab_6178	0	0	0	0	0	0	0	0	0	0	0	0	0	0	0	0	0	0	0	0	0	0	0	0	0	0	0	0	0	0	0	0	0	0	0	0	0	0	0	0	0	0	0	0	0	0	0	0	0	0	0	0	0	0	0	0	0	0	0	0	0	0	0	0	0	0	0	0	0	0	0	0	0	0	0	0	0	0	0	0	0	0	0	0	0	0		LQSNHDLYC	0	0	0	0	0	0	0	0	0	0	0	0	0	0	0	0	0	0	0	0	0	0	0	0	0	0	0	0	0	0	0	0	0	0	0	0	0.801166	27	B1509, A0302, B1502, A0206, A0212, B4506, B3901, A2602, A2603, B3501, A1101, B3701, A0201, A0203, A0206, A0217, B0801, B1402, C1402, C1502, A3201, A0202, A0211, A0216, A0219, A3101, C0401	0	0		ORF1ab_6178	LQSNHDLYCQVHGNAHVASCDAIMTRCLAVHEC	0.481034	0.957348	2.23955
ORF1ab_6179	0	0	0	0	0	0	0	0	0	0	0	0	0	0	0	0	0	0	0	0	0	0	0	0	0	0	0	0	0	0	0	0	0	0	0	0	0	0	0	0	0	0	0	0	0	0	0	0	0	0	0	0	0	0	0	0	0	0	0	0	0	0	0	0	0	0	0	0	0	0	0	0	0	0	0	0	0	0	0	0	0	0	0	0	0	0		QSNHDLYCQ	0	0	0	0	0	0	0	0	0	0	0	0	0	0	0	0	0	0	0	0	0	0	0	0	0	0	0	0	0	0	0	0	0	0	0	0	0.801169	30	B1509, A0302, B1502, A0206, A0212, B4506, B3901, A2602, A2603, B3501, A1101, B3701, A0201, A0203, A0206, A0217, B0801, B1402, C1402, C1502, A3201, A0202, A0211, A0216, A0219, A3101, C0401, A0212, B0802, B0803	0	0		ORF1ab_6179	QSNHDLYCQVHGNAHVASCDAIMTRCLAVHECF	0.481034	0.957348	2.23955
ORF1ab_6180	0	0	0	0	0	0	0	0	0	0	0	0	0	0	0	0	0	0	0	0	0	0	0	0	0	0	0	0	0	0	0	0	0	0	0	0	0	0	0	0	0	0	0	0	0	0	0	0	0	0	0	0	0	0	0	0	0	0	0	0	0	0	0	0	0	0	0	0	0	0	0	0	0	0	0	0	0	0	0	0	0	0	0	0	0	0		SNHDLYCQV	0	0	0	0	0	0	0	0	0	0	0	0	0	0	0	0	0	0	0	0	0	0	0	0	0	0	0	0	0	0	0	0	0	0	0	0	0.801169	30	B1509, A0302, B1502, A0206, A0212, B4506, B3901, A2602, A2603, B3501, A1101, B3701, A0201, A0203, A0206, A0217, B0801, B1402, C1402, C1502, A3201, A0202, A0211, A0216, A0219, A3101, C0401, A0212, B0802, B0803	0	0		ORF1ab_6180	SNHDLYCQVHGNAHVASCDAIMTRCLAVHECFV	0.529916	0.957348	2.28843
ORF1ab_6181	0	0	0	0	0	0	0	0	0	0	0	0	0	0	0	0	0	0	0	0	0	0	0	0	0	0	0	0	0	0	0	0	0	0	0	0	0	0	0	0	0	0	0	0	0.08	0	0	0	0	0	0	0	0	0	0	0	0	0	0	0	0	0	0	0	0	0	0	0	0	0	0	0	0	0	0	0	0	0	0	0	0	0	0	0	0.000513482	1	B1509	NHDLYCQVH	0	0	0	0	0	0	0	0	0	0	0	0	0	0	0	0	0	0	0	0	0	0	0	0	0	0	0	0	0	0	0	0	0	0	0	0	0.914536	35	B1509, A0302, B1502, A0206, A0212, B4506, B3901, A2602, A2603, B3501, A1101, B3701, A0201, A0203, A0206, A0217, B0801, B1402, C1402, C1502, A3201, A0202, A0211, A0216, A0219, A3101, C0401, A0212, B0802, B0803, A8001, B2705, C0602, C0701, C0702	0	0		ORF1ab_6181	NHDLYCQVHGNAHVASCDAIMTRCLAVHECFVK	0.529916	0.957348	2.4018
ORF1ab_6182	0	0	0	0	0	0	0	0	0	0	0	0	0	0.3	0	0	0	0	0	0	0	0	0	0	0	0	0	0	0	0	0	0	0	0	0	0	0	0	0	0	0	0	0	0	0	0	0	0	0	0	0	0	0	0	0	0	0	0	0	0	0	0	0	0	0	0	0	0	0	0	0	0	0	0	0	0	0	0	0	0	0	0	0	0	0.00616763	1	A0302	HDLYCQVHG	0	0	0	0	0	0	0	0	0	0	0	0	0	0	0	0	0	0	0	0	0	0	0	0	0	0	0	0	0	0	0	0	0	0	0	0	0.914536	35	A0302, B1502, A0206, A0212, B4506, B1509, B3901, A2602, A2603, B3501, A1101, B3701, A0201, A0203, A0206, A0217, B0801, B1402, C1402, C1502, A3201, A0202, A0211, A0216, A0219, A3101, C0401, A0212, B0802, B0803, A8001, B2705, C0602, C0701, C0702	0	0		ORF1ab_6182	HDLYCQVHGNAHVASCDAIMTRCLAVHECFVKR	0.508486	0.957348	2.38037
ORF1ab_6183	0	0	0	0	0	0	0	0	0	0	0	0	0	0	0	0	0	0	0	0	0	0	0	0	0	0	0	0	0	0	0	0	0	0	0	0	0	0	0	0	0	0	0	0	0	0	0	0	0	0	0	0	0	0	0	0	0	0	0	0	0	0	0	0	0	0	0	0	0	0	0	0	0	0	0	0	0	0	0	0	0	0	0	0	0	0		DLYCQVHGN	0	0	0	0	0	0	0	0	0	0	0	0	0	0	0	0	0	0	0	0	0	0	0	0	0	0	0	0	0	0	0	0	0	0	0	0	0.914536	36	B1502, A0206, A0212, B4506, B1509, B3901, A2602, A2603, B3501, A1101, B3701, A0201, A0203, A0206, A0217, B0801, B1402, C1402, C1502, A3201, A0202, A0211, A0216, A0219, A0302, A3101, C0401, A0212, B0802, B0803, A8001, B2705, C0602, C0701, C0702, B4013	0	0		ORF1ab_6183	DLYCQVHGNAHVASCDAIMTRCLAVHECFVKRV	0.473918	0.957348	2.3458
ORF1ab_6184	0	0	0	0	0	0	0	0	0	0	0	0	0	0	0	0	0	0	0	0	0	0	0	0	0	0	0	0	0	0	0	0	0	0	0	0	0	0	0	0	0	0	0	0	0	0	0	0	0	0	0	0	0	0	0	0	0	0	0	0	0	0	0	0	0	0	0	0	0	0	0	0	0	0	0	0	0	0	0	0	0	0	0	0	0	0		LYCQVHGNA	0	0	0	0	0	0	0	0	0	0	0	0	0	0	0	0	0	0	0	0	0	0	0	0	0	0	0	0	0	0	0	0	0	0	0	0	0.914536	36	B1502, A0206, A0212, B4506, B1509, B3901, A2602, A2603, B3501, A1101, B3701, A0201, A0203, A0206, A0217, B0801, B1402, C1402, C1502, A3201, A0202, A0211, A0216, A0219, A0302, A3101, C0401, A0212, B0802, B0803, A8001, B2705, C0602, C0701, C0702, B4013	0	0		ORF1ab_6184	LYCQVHGNAHVASCDAIMTRCLAVHECFVKRVD	0.473918	0.957348	2.3458
ORF1ab_6185	0	0	0	0	0	0	0	0	0	0	0	0	0	0	0	0	0	0	0	0	0	0	0	0	0	0	0	0	0	0	0	0	0	0	0	0	0	0	0	0	0	0	0.4	0	0	0	0	0	0	0	0	0	0	0	0	0	0	0	0	0	0	0	0	0	0	0	0	0	0	0	0	0	0	0	0	0	0	0	0	0	0	0	0	0	0.00598165	1	B1502	YCQVHGNAH	0	0	0	0	0	0	0	0	0	0	0	0	0	0	0	0	0	0	0	0	0	0	0	0	0	0	0	0	0	0	0	0	0	0	0	0	0.914536	36	B1502, A0206, A0212, B4506, B1509, B3901, A2602, A2603, B3501, A1101, B3701, A0201, A0203, A0206, A0217, B0801, B1402, C1402, C1502, A3201, A0202, A0211, A0216, A0219, A0302, A3101, C0401, A0212, B0802, B0803, A8001, B2705, C0602, C0701, C0702, B4013	0	0		ORF1ab_6185	YCQVHGNAHVASCDAIMTRCLAVHECFVKRVDW	0.473918	0.957348	2.3458
ORF1ab_6186	0	0	0	0	0	0.3	0	0	0.4	0	0	0	0	0	0	0	0	0	0	0	0	0	0	0	0	0	0	0	0	0	0	0	0	0	0	0	0	0	0	0	0	0	0	0	0	0	0	0	0	0	0	0	0	0	0	0	0	0	0	0	0	0.4	0	0	0	0	0	0	0	0	0	0	0	0	0	0	0	0	0	0	0	0	0	0	0.0105239	3	A0206, A0212, B4506	CQVHGNAHV	0	0	0	0	0	0	0	0	0	0	0	0	0	0	0	0	0	0	0	0	0	0	0	0	0	0	0	0	0	0	0	0	0	0	0	0	0.914022	35	A0206, A0212, B4506, B1509, B3901, A2602, A2603, B3501, A1101, B3701, A0201, A0203, A0206, A0217, B0801, B1402, C1402, C1502, A3201, A0202, A0211, A0216, A0219, A0302, A3101, C0401, A0212, B0802, B0803, A8001, B2705, C0602, C0701, C0702, B4013	0	0		ORF1ab_6186	CQVHGNAHVASCDAIMTRCLAVHECFVKRVDWT	0.441679	0.957348	2.31305
ORF1ab_6187	0	0	0	0	0	0	0	0	0	0	0	0	0	0	0	0	0	0	0	0	0	0	0	0	0	0	0	0	0	0	0	0	0	0	0	0	0	0	0	0	0	0	0	0	0	0	0	0	0	0	0	0	0	0	0	0	0	0	0	0	0	0	0	0	0	0	0	0	0	0	0	0	0	0	0	0	0	0	0	0	0	0	0	0	0	0		QVHGNAHVA	0	0	0	0	0	0	0	0	0	0	0	0	0	0	0	0	0	0	0	0	0	0	0	0	0	0	0	0	0	0	0	0	0	0	0	0	0.913108	34	B1509, B3901, A2602, A2603, B3501, A1101, B3701, A0201, A0203, A0206, A0217, B0801, B1402, B4506, C1402, C1502, A3201, A0202, A0211, A0212, A0216, A0219, A0302, A3101, C0401, A0212, B0802, B0803, A8001, B2705, C0602, C0701, C0702, B4013	0	0		ORF1ab_6187	QVHGNAHVASCDAIMTRCLAVHECFVKRVDWTI	0.442484	0.957348	2.31294
ORF1ab_6188	0	0	0	0	0	0	0	0	0	0	0	0	0	0	0	0	0	0	0	0	0	0	0	0	0	0	0	0	0	0	0	0	0	0	0	0	0	0	0	0	0	0	0	0	0	0	0	0	0	0	0	0	0	0	0	0	0	0	0	0	0	0	0	0	0	0	0	0	0	0	0	0	0	0	0	0	0	0	0	0	0	0	0	0	0	0		VHGNAHVAS	0	0	0	0	0	0	0	0	0	0	0	0	0	0	0	0	0	0	0	0	0	0	0	0	0	0	0	0	0	0	0	0	0	0	0	0	0.913544	35	B1509, B3901, A2602, A2603, B3501, A1101, B3701, A0201, A0203, A0206, A0217, B0801, B1402, B4506, C1402, C1502, A3201, A0202, A0211, A0212, A0216, A0219, A0302, A3101, C0401, A0212, B0802, B0803, A8001, B2705, C0602, C0701, C0702, B4013, A2403	0	0		ORF1ab_6188	VHGNAHVASCDAIMTRCLAVHECFVKRVDWTIE	0.442484	0.957348	2.31338
ORF1ab_6189	0	0	0	0	0	0	0	0	0	0	0	0	0	0	0	0	0	0	0	0	0	0	0	0	0	0	0	0	0	0	0	0	0	0	0	0	0	0	0	0	0	0	0	0	0	0	0	0	0	0	0	0	0	0	0	0	0	0	0	0	0	0	0	0	0	0	0	0	0	0	0	0	0	0	0	0	0	0	0	0	0	0	0	0	0	0		HGNAHVASC	0	0	0	0	0	0	0	0	0	0	0	0	0	0	0	0	0	0	0	0	0	0	0	0	0	0	0	0	0	0	0	0	0	0	0	0	0.913544	35	B1509, B3901, A2602, A2603, B3501, A1101, B3701, A0201, A0203, A0206, A0217, B0801, B1402, B4506, C1402, C1502, A3201, A0202, A0211, A0212, A0216, A0219, A0302, A3101, C0401, A0212, B0802, B0803, A8001, B2705, C0602, C0701, C0702, B4013, A2403	0	0		ORF1ab_6189	HGNAHVASCDAIMTRCLAVHECFVKRVDWTIEY	0.442484	0.957348	2.31338
ORF1ab_6190	0	0	0	0	0	0	0	0	0	0	0	0	0	0	0	0	0	0	0	0	0	0	0	0	0	0	0	0	0	0	0	0	0	0	0	0	0	0	0	0	0	0	0	0	0	0	0	0	0	0	0	0	0	0	0	0	0	0	0	0	0	0	0	0	0	0	0	0	0	0	0	0	0	0	0	0	0	0	0	0	0	0	0	0	0	0		GNAHVASCD	0	0	0	0	0	0	0	0	0	0	0	0	0	0	0	0	0	0	0	0	0	0	0	0	0	0	0	0	0	0	0	0	0	0	0	0	0.913544	35	B1509, B3901, A2602, A2603, B3501, A1101, B3701, A0201, A0203, A0206, A0217, B0801, B1402, B4506, C1402, C1502, A3201, A0202, A0211, A0212, A0216, A0219, A0302, A3101, C0401, A0212, B0802, B0803, A8001, B2705, C0602, C0701, C0702, B4013, A2403	0	0		ORF1ab_6190	GNAHVASCDAIMTRCLAVHECFVKRVDWTIEYP	0.442484	0.957348	2.31338
ORF1ab_6191	0	0	0	0	0	0	0	0	0	0	0	0	0	0	0	0	0	0	0	0	0	0	0	0	0	0	0	0	0	0	0	0	0	0	0	0	0	0	0	0	0	0	0	0	0	0	0	0	0	0	0	0	0	0	0	0	0	0	0	0	0	0	0	0	0	0	0	0	0	0	0	0	0	0	0	0	0	0	0	0	0	0	0	0	0	0		NAHVASCDA	0	0	0	0	0	0	0	0	0	0	0	0	0	0	0	0	0	0	0	0	0	0	0	0	0	0	0	0	0	0	0	0	0	0	0	0	0.913544	35	B1509, B3901, A2602, A2603, B3501, A1101, B3701, A0201, A0203, A0206, A0217, B0801, B1402, B4506, C1402, C1502, A3201, A0202, A0211, A0212, A0216, A0219, A0302, A3101, C0401, A0212, B0802, B0803, A8001, B2705, C0602, C0701, C0702, B4013, A2403	0	0		ORF1ab_6191	NAHVASCDAIMTRCLAVHECFVKRVDWTIEYPI	0.442484	0.957348	2.31338
ORF1ab_6192	0	0	0	0	0	0	0	0	0	0	0	0	0	0	0	0	0	0	0	0	0	0	0	0	0	0	0	0	0	0	0	0	0	0	0	0	0	0	0	0	0	0	0	0	0.12	0	0	0	0	0	0	0	0	0.5	0	0	0	0	0	0	0	0	0	0	0	0	0	0	0	0	0	0	0	0	0	0	0	0	0	0	0	0	0	0	0.0221194	2	B1509, B3901	AHVASCDAI	0	0	0	0	0	0	0	0	0	0	0	0	0	0	0	0	0	0	0	0	0	0	0	0	0	0	0	0	0	0	0	0	0	0	0	0	0.913544	35	B1509, B3901, A2602, A2603, B3501, A1101, B3701, A0201, A0203, A0206, A0217, B0801, B1402, B4506, C1402, C1502, A3201, A0202, A0211, A0212, A0216, A0219, A0302, A3101, C0401, A0212, B0802, B0803, A8001, B2705, C0602, C0701, C0702, B4013, A2403	0	0		ORF1ab_6192	AHVASCDAIMTRCLAVHECFVKRVDWTIEYPII	0.442484	0.957348	2.31338
ORF1ab_6193	0	0	0	0	0	0	0	0	0	0	0	0	0	0	0	0	0	0	0	0	0.17	0.09	0	0	0	0	0	0	0	0	0	0	0	0	0	0	0	0	0	0	0	0	0	0	0	0	0	0	0	0.15	0	0	0	0	0	0	0	0	0	0	0	0	0	0	0	0	0	0	0	0	0	0	0	0	0	0	0	0	0	0	0	0	0	0	0.113939	3	A2602, A2603, B3501	HVASCDAIM	0	0	0	0	0	0	0	0	0	0	0	0	0	0	0	0	0	0	0	0	0	0	0	0	0	0	0	0	0	0	0	0	0	0	0	0	0.911589	33	A2602, A2603, B3501, A1101, B3701, A0201, A0203, A0206, A0217, B0801, B1402, B4506, C1402, C1502, A3201, A0202, A0211, A0212, A0216, A0219, A0302, A3101, C0401, A0212, B0802, B0803, A8001, B2705, C0602, C0701, C0702, B4013, A2403	0	0		ORF1ab_6193	HVASCDAIMTRCLAVHECFVKRVDWTIEYPIIG	0.447403	0.957348	2.31634
ORF1ab_6194	0	0	0	0	0	0	0	0	0	0	0	0	0	0	0	0	0	0	0	0	0	0	0	0	0	0	0	0	0	0	0	0	0	0	0	0	0	0	0	0	0	0	0	0	0	0	0	0	0	0	0	0	0	0	0	0	0	0	0	0	0	0	0	0	0	0	0	0	0	0	0	0	0	0	0	0	0	0	0	0	0	0	0	0	0	0		VASCDAIMT	0	0	0	0	0	0	0	0	0	0	0	0	0	0	0	0	0	0	0	0	0	0	0	0	0	0	0	0	0	0	0	0	0	0	0	0	0.908724	32	A1101, B3701, A0201, A0203, A0206, A0217, B0801, B1402, B4506, C1402, C1502, A3201, A0202, A0211, A0212, A0216, A0219, A0302, A2603, A3101, C0401, A0212, B0802, B0803, A8001, B2705, C0602, C0701, C0702, B4013, A2403, B1801	0	0		ORF1ab_6194	VASCDAIMTRCLAVHECFVKRVDWTIEYPIIGD	0.446883	0.957348	2.31295
ORF1ab_6195	0	0	0	0	0	0	0	0	0	0	0	0	0	0	0.3	0	0	0	0	0	0	0	0	0	0	0	0	0	0	0	0	0	0	0	0	0	0	0	0	0	0	0	0	0	0	0	0	0	0	0	0	0	0	0	0	0	0	0	0	0	0	0	0	0	0	0	0	0	0	0	0	0	0	0	0	0	0	0	0	0	0	0	0	0	0.120845	1	A1101	ASCDAIMTR	0	0	0	0	0	0	0	0	0	0	0	0	0	0	0	0	0	0	0	0	0	0	0	0	0	0	0	0	0	0	0	0	0	0	0	0	0.908724	32	A1101, B3701, A0201, A0203, A0206, A0217, B0801, B1402, B4506, C1402, C1502, A3201, A0202, A0211, A0212, A0216, A0219, A0302, A2603, A3101, C0401, A0212, B0802, B0803, A8001, B2705, C0602, C0701, C0702, B4013, A2403, B1801	0	0		ORF1ab_6195	ASCDAIMTRCLAVHECFVKRVDWTIEYPIIGDE	0.446883	0.957348	2.31295
ORF1ab_6196	0	0	0	0	0	0	0	0	0	0	0	0	0	0	0	0	0	0	0	0	0	0	0	0	0	0	0	0	0	0	0	0	0	0	0	0	0	0	0	0	0	0	0	0	0	0	0	0	0	0	0	0	0	0	0	0	0	0	0	0	0	0	0	0	0	0	0	0	0	0	0	0	0	0	0	0	0	0	0	0	0	0	0	0	0	0		SCDAIMTRC	0	0	0	0	0	0	0	0	0	0	0	0	0	0	0	0	0	0	0	0	0	0	0	0	0	0	0	0	0	0	0	0	0	0	0	0	0.896178	31	B3701, A0201, A0203, A0206, A0217, B0801, B1402, B4506, C1402, C1502, A3201, A0202, A0211, A0212, A0216, A0219, A0302, A2603, A3101, C0401, A0212, B0802, B0803, A8001, B2705, C0602, C0701, C0702, B4013, A2403, B1801	0	0		ORF1ab_6196	SCDAIMTRCLAVHECFVKRVDWTIEYPIIGDEL	0.457177	0.957348	2.3107
ORF1ab_6197	0	0	0	0	0	0	0	0	0	0	0	0	0	0	0	0	0	0	0	0	0	0	0	0	0	0	0	0	0	0	0	0	0	0	0	0	0	0	0	0	0	0	0	0	0	0	0	0	0	0	0	0.5	0	0	0	0	0	0	0	0	0	0	0	0	0	0	0	0	0	0	0	0	0	0	0	0	0	0	0	0	0	0	0	0	0.0262963	1	B3701	CDAIMTRCL	0	0	0	0	0	0	0	0	0	0	0	0	0	0	0	0	0	0	0	0	0	0	0	0	0	0	0	0	0	0	0	0	0	0	0	0	0.901185	32	B3701, A0201, A0203, A0206, A0217, B0801, B1402, B4506, C1402, C1502, A3201, A0202, A0211, A0212, A0216, A0219, A0302, A2603, A3101, C0401, A0212, B0802, B0803, A8001, B2705, C0602, C0701, C0702, B4013, A2403, B1801, C1502	0	0		ORF1ab_6197	CDAIMTRCLAVHECFVKRVDWTIEYPIIGDELK	0.457177	0.957348	2.31571
ORF1ab_6198	0	0	0	0	0	0	0	0	0	0	0	0	0	0	0	0	0	0	0	0	0	0	0	0	0	0	0	0	0	0	0	0	0	0	0	0	0	0	0	0	0	0	0	0	0	0	0	0	0	0	0	0	0	0	0	0	0	0	0	0	0	0	0	0	0	0	0	0	0	0	0	0	0	0	0	0	0	0	0	0	0	0	0	0	0	0		DAIMTRCLA	0	0	0	0	0	0	0	0	0	0	0	0	0	0	0	0	0	0	0	0	0	0	0	0	0	0	0	0	0	0	0	0	0	0	0	0	0.898516	31	A0201, A0203, A0206, A0217, B0801, B1402, B4506, C1402, C1502, A3201, A0202, A0211, A0212, A0216, A0219, A0302, A2603, A3101, C0401, A0212, B0802, B0803, A8001, B2705, C0602, C0701, C0702, B4013, A2403, B1801, C1502	0	0		ORF1ab_6198	DAIMTRCLAVHECFVKRVDWTIEYPIIGDELKI	0.4218	0.957348	2.27766
ORF1ab_6199	0	0.4	0	0.5	0	0.5	0	0	0	0	0.5	0	0	0	0	0	0	0	0	0	0	0	0	0	0	0	0	0	0	0	0	0	0	0	0	0	0.07	0	0	0	0.25	0	0	0	0	0	0	0	0	0	0	0	0	0	0	0	0	0	0	0	0	0.06	0	0	0	0	0	0	0	0	0	0	0	0	0	0	0	0	0	0	0	0	0.4	0.09	0.592602	9	A0201, A0203, A0206, A0217, B0801, B1402, B4506, C1402, C1502	AIMTRCLAV	0	0	0	0	0	0	0	0	0	0	0	0	0	0	0	0	0	0	0	0	0	0	0	0	0	0	0	0	0	0	0	0	0	0	0	0	0.898516	31	A0201, A0203, A0206, A0217, B0801, B1402, B4506, C1402, C1502, A3201, A0202, A0211, A0212, A0216, A0219, A0302, A2603, A3101, C0401, A0212, B0802, B0803, A8001, B2705, C0602, C0701, C0702, B4013, A2403, B1801, C1502	0	0		ORF1ab_6199	AIMTRCLAVHECFVKRVDWTIEYPIIGDELKIN	0.45754	0.957348	2.3134
ORF1ab_6200	0	0	0	0	0	0	0	0	0	0	0	0	0	0	0	0	0	0	0	0	0	0	0	0	0	0	0	0	0	0	0	0	0	0	0	0	0	0	0	0	0	0	0	0	0	0	0	0	0	0	0	0	0	0	0	0	0	0	0	0	0	0	0	0	0	0	0	0	0	0	0	0	0	0	0	0	0	0	0	0	0	0	0	0	0	0		IMTRCLAVH	0	0	0	0	0	0	0	0	0	0	0	0	0	0	0	0	0	0	0	0	0	0	0	0	0	0	0	0	0	0	0	0	0	0	0	0	0.771262	26	A3201, A0202, A0211, A0212, A0216, A0219, A0302, A2603, A3101, C0401, A0212, A0217, B0802, B0803, A8001, B2705, B4506, C0602, C0701, C0702, B4013, A2403, C1402, B1801, C1502, B1402	0	0		ORF1ab_6200	IMTRCLAVHECFVKRVDWTIEYPIIGDELKINA	0.420304	0.957348	2.14891
ORF1ab_6201	0	0	0	0	0	0	0	0	0	0	0	0	0	0	0	0	0	0	0	0	0	0	0	0	0	0	0	0	0	0	0	0	0	0	0	0	0	0	0	0	0	0	0	0	0	0	0	0	0	0	0	0	0	0	0	0	0	0	0	0	0	0	0	0	0	0	0	0	0	0	0	0	0	0	0	0	0	0	0	0	0	0	0	0	0	0		MTRCLAVHE	0	0	0	0	0	0	0	0	0	0	0	0	0	0	0	0	0	0	0	0	0	0	0	0	0	0	0	0	0	0	0	0	0	0	0	0	0.771262	26	A3201, A0202, A0211, A0212, A0216, A0219, A0302, A2603, A3101, C0401, A0212, A0217, B0802, B0803, A8001, B2705, B4506, C0602, C0701, C0702, B4013, A2403, C1402, B1801, C1502, B1402	0	0		ORF1ab_6201	MTRCLAVHECFVKRVDWTIEYPIIGDELKINAA	0.464971	0.957348	2.19358
ORF1ab_6202	0	0	0	0	0	0	0	0	0	0	0	0	0	0	0	0	0	0	0	0	0	0	0	0	0	0	0	0	0	0	0	0	0	0	0	0	0	0	0	0	0	0	0	0	0	0	0	0	0	0	0	0	0	0	0	0	0	0	0	0	0	0	0	0	0	0	0	0	0	0	0	0	0	0	0	0	0	0	0	0	0	0	0	0	0	0		TRCLAVHEC	0	0	0	0	0	0	0	0	0	0	0	0	0	0	0	0	0	0	0	0	0	0	0	0	0	0	0	0	0	0	0	0	0	0	0	0	0.811344	27	A3201, A0202, A0211, A0212, A0216, A0219, A0302, A2603, A3101, C0401, A0212, A0217, B0802, B0803, A8001, B2705, B4506, C0602, C0701, C0702, B4013, A2403, C1402, B1801, C1502, B1402, C0602	0	0		ORF1ab_6202	TRCLAVHECFVKRVDWTIEYPIIGDELKINAAC	0.464971	0.954002	2.23032
ORF1ab_6203	0	0	0	0	0	0	0	0	0	0	0	0	0	0	0	0	0	0	0	0	0	0	0	0	0	0	0.5	0	0	0	0	0	0	0	0	0	0	0	0	0	0	0	0	0	0	0	0	0	0	0	0	0	0	0	0	0	0	0	0	0	0	0	0	0	0	0	0	0	0	0	0	0	0	0	0	0	0	0	0	0	0	0	0	0	0.0641716	1	A3201	RCLAVHECF	0	0	0	0	0	0	0	0	0	0	0	0	0	0	0	0	0	0	0	0	0	0	0	0	0	0	0	0	0	0	0	0	0	0	0	0	0.811344	27	A3201, A0202, A0211, A0212, A0216, A0219, A0302, A2603, A3101, C0401, A0212, A0217, B0802, B0803, A8001, B2705, B4506, C0602, C0701, C0702, B4013, A2403, C1402, B1801, C1502, B1402, C0602	0	0		ORF1ab_6203	RCLAVHECFVKRVDWTIEYPIIGDELKINAACR	0.464971	0.954002	2.23032
ORF1ab_6204	0	0	0.4	0	0	0	0	0.25	0.12	0.07	0	0.25	0	0	0	0	0	0	0	0	0	0	0	0	0	0	0	0	0	0	0	0	0	0	0	0	0	0	0	0	0	0	0	0	0	0	0	0	0	0	0	0	0	0	0	0	0	0	0	0	0	0	0	0	0	0	0	0	0	0	0	0	0	0	0	0	0	0	0	0	0	0	0	0	0.0133055	5	A0202, A0211, A0212, A0216, A0219	CLAVHECFV	0	0	0	0	0	0	0	0	0	0	0	0	0	0	0	0	0	0	0	0	0	0	0	0	0	0	0	0	0	0	0	0	0	0	0	0	0.811344	27	A0202, A0211, A0212, A0216, A0219, A0302, A2603, A3101, C0401, A0212, A0217, B0802, B0803, A8001, B2705, B4506, C0602, C0701, C0702, A3201, B4013, A2403, C1402, B1801, C1502, B1402, C0602	0	0		ORF1ab_6204	CLAVHECFVKRVDWTIEYPIIGDELKINAACRK	0.436267	0.954002	2.20161
ORF1ab_6205	0	0	0	0	0	0	0	0	0	0	0	0	0	0	0	0	0	0	0	0	0	0	0	0	0	0	0	0	0	0	0	0	0	0	0	0	0	0	0	0	0	0	0	0	0	0	0	0	0	0	0	0	0	0	0	0	0	0	0	0	0	0	0	0	0	0	0	0	0	0	0	0	0	0	0	0	0	0	0	0	0	0	0	0	0	0		LAVHECFVK	0	0	0	0	0	0	0	0	0	0	0	0	0	0	0	0	0	0	0	0	0	0	0	0	0	0	0	0	0	0	0	0	0	0	0	0	0.808833	23	A0302, A2603, A3101, C0401, A0212, A0216, A0217, B0802, B0803, A8001, B2705, B4506, C0602, C0701, C0702, A3201, B4013, A2403, C1402, B1801, C1502, B1402, C0602	0	0		ORF1ab_6205	LAVHECFVKRVDWTIEYPIIGDELKINAACRKV	0.421382	0.954002	2.18422
ORF1ab_6206	0	0	0	0	0	0	0	0	0	0	0	0	0	0.12	0	0	0	0	0	0	0	0.5	0	0	0	0.15	0	0	0	0	0	0	0	0	0	0	0	0	0	0	0	0	0	0	0	0	0	0	0	0	0	0	0	0	0	0	0	0	0	0	0	0	0	0	0	0	0	0	0	0	0	0	0	0	0	0.5	0	0	0	0	0	0	0	0	0.275707	4	A0302, A2603, A3101, C0401	AVHECFVKR	0	0	0	0	0	0	0	0	0	0	0	0	0	0	0	0	0	0	0	0	0	0	0	0	0	0	0	0	0	0	0	0	0	0	0	0	0.82445	29	A0302, A2603, A3101, C0401, A0212, A0216, A0217, B0802, B0803, A8001, B2705, B4506, C0602, C0701, C0702, A3201, B4013, A2403, C1402, B1801, C1502, B1402, C0602, B0803, B1401, B1509, B3801, B3901, B4801	0	0		ORF1ab_6206	AVHECFVKRVDWTIEYPIIGDELKINAACRKVQ	0.447031	0.954002	2.22548
ORF1ab_6207	0	0	0	0	0	0	0	0	0	0	0	0	0	0	0	0	0	0	0	0	0	0	0	0	0	0	0	0	0	0	0	0	0	0	0	0	0	0	0	0	0	0	0	0	0	0	0	0	0	0	0	0	0	0	0	0	0	0	0	0	0	0	0	0	0	0	0	0	0	0	0	0	0	0	0	0	0	0	0	0	0	0	0	0	0	0		VHECFVKRV	0	0	0	0	0	0	0	0	0	0	0	0	0	0	0	0	0	0	0	0	0	0	0	0	0	0	0	0	1.8	0	0	0	0	0	0	0	0.759121	26	A0212, A0216, A0217, B0802, B0803, A8001, B2705, B4506, C0602, C0701, C0702, A3201, B4013, A2403, C1402, B1801, A0302, C1502, B1402, C0602, B0803, B1401, B1509, B3801, B3901, B4801	0.134143	1	DQA10101-DQB10501	ORF1ab_6207	VHECFVKRVDWTIEYPIIGDELKINAACRKVQH	0.420634	0.954002	2.2679
ORF1ab_6208	0	0	0	0	0	0	0	0	0	0	0	0	0	0	0	0	0	0	0	0	0	0	0	0	0	0	0	0	0	0	0	0	0	0	0	0	0	0	0	0	0	0	0	0	0	0	0	0	0	0	0	0	0	0	0	0	0	0	0	0	0	0	0	0	0	0	0	0	0	0	0	0	0	0	0	0	0	0	0	0	0	0	0	0	0	0		HECFVKRVD	0	0	0	0	0	0	0	0	0	0	0	0	0	0	0	0	0	0	0	0	0	0	0	0	0	0	0	0	1.2	0	0	0	0	0	0	0	0.759121	26	A0212, A0216, A0217, B0802, B0803, A8001, B2705, B4506, C0602, C0701, C0702, A3201, B4013, A2403, C1402, B1801, A0302, C1502, B1402, C0602, B0803, B1401, B1509, B3801, B3901, B4801	0.134143	1	DQA10101-DQB10501	ORF1ab_6208	HECFVKRVDWTIEYPIIGDELKINAACRKVQHM	0.420634	0.954002	2.2679
ORF1ab_6209	0	0	0	0	0	0	0	0	0	0	0	0	0	0	0	0	0	0	0	0	0	0	0	0	0	0	0	0	0	0	0	0	0	0	0	0	0	0	0	0	0	0	0	0	0	0	0	0	0	0	0	0	0	0	0	0	0	0	0	0	0	0	0	0	0	0	0	0	0	0	0	0	0	0	0	0	0	0	0	0	0	0	0	0	0	0		ECFVKRVDW	0	0	0	0	0	0	0	0	0	0	0	0	0	0	0	0	0	0	0	0	0	0	0	0	0	0	0	0	1.2	0	0	0	0	0	0	0	0.759121	26	A0212, A0216, A0217, B0802, B0803, A8001, B2705, B4506, C0602, C0701, C0702, A3201, B4013, A2403, C1402, B1801, A0302, C1502, B1402, C0602, B0803, B1401, B1509, B3801, B3901, B4801	0.134143	1	DQA10101-DQB10501	ORF1ab_6209	ECFVKRVDWTIEYPIIGDELKINAACRKVQHMV	0.420634	0.954002	2.2679
ORF1ab_6210	0	0	0	0	0	0	0	0	0	0	0	0	0	0	0	0	0	0	0	0	0	0	0	0	0	0	0	0	0	0	0	0	0	0	0	0	0	0	0	0	0	0	0	0	0	0	0	0	0	0	0	0	0	0	0	0	0	0	0	0	0	0	0	0	0	0	0	0	0	0	0	0	0	0	0	0	0	0	0	0	0	0	0	0	0	0		CFVKRVDWT	0	0	0	0	0	0	0	0	0	0	0	0	0	0	0	0	0	0	0	0	0	0	0	0	0	0	0	0	1.2	0	0	0	0	0	0	0	0.759121	26	A0212, A0216, A0217, B0802, B0803, A8001, B2705, B4506, C0602, C0701, C0702, A3201, B4013, A2403, C1402, B1801, A0302, C1502, B1402, C0602, B0803, B1401, B1509, B3801, B3901, B4801	0.134143	1	DQA10101-DQB10501	ORF1ab_6210	CFVKRVDWTIEYPIIGDELKINAACRKVQHMVV	0.453253	0.954002	2.30052
ORF1ab_6211	0	0	0	0	0	0	0	0	0.3	0.2	0.25	0	0	0	0	0	0	0	0	0	0	0	0	0	0	0	0	0	0	0	0	0	0	0	0	0	0	0.3	0.04	0	0	0	0	0	0	0	0	0	0	0	0	0	0	0	0	0	0	0	0	0	0	0	0	0	0	0	0	0	0	0	0	0	0	0	0	0	0	0	0	0	0	0	0	0	0.00148952	5	A0212, A0216, A0217, B0802, B0803	FVKRVDWTI	0	0	0	0	0	0	0	0	0	0	0	0	0	0	0	0	0	0	0	0	0	0	0	0	0	0	0	0	1.2	0	0	0	0	0	0	0	0.766029	27	A0212, A0216, A0217, B0802, B0803, A8001, B2705, B4506, C0602, C0701, C0702, A3201, B4013, A2403, C1402, B1801, A0302, C1502, B1402, C0602, B0803, B1401, B1509, B3801, B3901, B4801, B5801	0.134143	1	DQA10101-DQB10501	ORF1ab_6211	FVKRVDWTIEYPIIGDELKINAACRKVQHMVVK	0.453253	0.954002	2.30743
ORF1ab_6212	0	0	0	0	0	0	0	0	0	0	0	0	0	0	0	0	0	0	0	0	0	0	0	0	0	0	0	0	0	0	0	0	0	0	0	0	0	0	0	0	0	0	0	0	0	0	0	0	0	0	0	0	0	0	0	0	0	0	0	0	0	0	0	0	0	0	0	0	0	0	0	0	0	0	0	0	0	0	0	0	0	0	0	0	0	0		VKRVDWTIE	0	0	0	0	0	0	0	0	0	0	0	0	0	0	0	0	0	0	0	0	0	0	0	0	0	0	0	0	1.2	0	0	0	0	0	0.8	0	0.765684	25	A8001, B2705, B4506, C0602, C0701, C0702, A3201, B4013, A2403, C1402, B1801, A0302, C1502, B1402, C0602, B0803, B1401, B1509, B3801, B3901, B4801, A0212, B0802, B0803, B5801	0.229016	2	DQA10101-DQB10501, DQA10501-DQB10201	ORF1ab_6212	VKRVDWTIEYPIIGDELKINAACRKVQHMVVKA	0.449983	0.954002	2.39869
ORF1ab_6213	0	0	0	0	0	0	0	0	0	0	0	0	0	0	0	0	0	0	0	0	0	0	0	0	0	0	0	0	0	0	0	0	0	0	0.15	0	0	0	0	0	0	0	0	0	0	0	0	0.5	0	0	0	0	0	0	0	0	0	0	0	0	0	0.25	0	0	0	0	0	0	0	0	0	0	0	0	0	0	0	0.3	0.07	0.17	0	0	0	0	0.570167	6	A8001, B2705, B4506, C0602, C0701, C0702	KRVDWTIEY	0	0	0	0	0	0	0	0	0	0	0	0	0	0	0	0	0	0	0	0	0	0	0	0	0	0	0	0	1.2	0	0	0	0	0	0.8	0	0.870905	34	A8001, B2705, B4506, C0602, C0701, C0702, A3201, B4013, A2403, C1402, B1801, A0302, C1502, B1402, C0602, B0803, B1401, B1509, B3801, B3901, B4801, A0212, B0802, B0803, B5801, A0201, A0205, A0206, A0211, A0212, A0216, A0217, A0219, A6901	0.229016	2	DQA10101-DQB10501, DQA10501-DQB10201	ORF1ab_6213	KRVDWTIEYPIIGDELKINAACRKVQHMVVKAA	0.473515	0.954002	2.52744
ORF1ab_6214	0	0	0	0	0	0	0	0	0	0	0	0	0	0	0	0	0	0	0	0	0	0	0	0	0	0	0	0	0	0	0	0	0	0	0	0	0	0	0	0	0	0	0	0	0	0	0	0	0	0	0	0	0	0	0	0	0	0	0	0	0	0	0	0	0	0	0	0	0	0	0	0	0	0	0	0	0	0	0	0	0	0	0	0	0	0		RVDWTIEYP	0	0	0	0	0	0	0	0	0	0	0	0	0	0	0	0	0	0	0	0	0	0	0	0	0	0	0	0	1.2	0	0	0	0	0	0.8	0	0.833237	32	A3201, B4013, A2403, C1402, B1801, A0302, C1502, B1402, C0701, C0602, B0803, B1401, B1509, B3801, B3901, B4801, A0212, B0802, B0803, B5801, A0201, A0205, A0206, A0211, A0212, A0216, A0217, A0219, A6901, A0202, A0203, C0401	0.229016	2	DQA10101-DQB10501, DQA10501-DQB10201	ORF1ab_6214	RVDWTIEYPIIGDELKINAACRKVQHMVVKAAL	0.46195	0.949403	2.47361
ORF1ab_6215	0	0	0	0	0	0	0	0	0	0	0	0	0	0	0	0	0	0	0	0	0	0	0	0	0	0	0.4	0	0	0	0	0	0	0	0	0	0	0	0	0	0	0	0	0	0	0	0	0	0	0	0	0	0	0	0	0	0.3	0	0	0	0	0	0	0	0	0	0	0	0	0	0	0	0	0	0	0	0	0	0	0	0	0	0	0	0.0641726	2	A3201, B4013	VDWTIEYPI	0	0	0	0	0	0	0	0	0	0	0	0	0	0	0	0	0	0	0	0	0	0	0	0	0	0	0	0	1.2	0	0	0	0	0	0.8	0	0.856396	33	A3201, B4013, A2403, C1402, B1801, A0302, C1502, B1402, C0701, C0602, B0803, B1401, B1509, B3801, B3901, B4801, A0212, B0802, B0803, B5801, A0201, A0205, A0206, A0211, A0212, A0216, A0217, A0219, A6901, A0202, A0203, C0401, C0501	0.229016	2	DQA10101-DQB10501, DQA10501-DQB10201	ORF1ab_6215	VDWTIEYPIIGDELKINAACRKVQHMVVKAALL	0.46195	0.949403	2.49677
ORF1ab_6216	0	0	0	0	0	0	0	0	0	0	0	0	0	0	0	0	0	0	0	0	0	0	0	0	0	0	0	0	0	0	0	0	0	0	0	0	0	0	0	0	0	0	0	0	0	0	0	0	0	0	0	0	0	0	0	0	0	0	0	0	0	0	0	0	0	0	0	0	0	0	0	0	0	0	0	0	0	0	0	0	0	0	0	0	0	0		DWTIEYPII	0	0	0	0	0	0	0	0	0	0	0	0	0	0	0	0	0	0	0	0	0	0	0	0	0	0	0	0	1.2	0	0	0	0	0	0.8	0	0.846549	32	A2403, C1402, B1801, A0302, C1502, B1402, C0701, C0602, B0803, B1401, B1509, B3801, B3901, B4801, A0212, B0802, B0803, B4013, B5801, A0201, A0205, A0206, A0211, A0212, A0216, A0217, A0219, A6901, A0202, A0203, C0401, C0501	0.229016	2	DQA10101-DQB10501, DQA10501-DQB10201	ORF1ab_6216	DWTIEYPIIGDELKINAACRKVQHMVVKAALLA	0.420791	0.949821	2.44618
ORF1ab_6217	0	0	0	0	0	0	0	0	0	0	0	0	0	0	0	0	0	0	0	0	0	0	0	0	0	0	0	0	0	0	0	0	0	0	0	0	0	0	0	0	0	0	0	0	0	0	0	0	0	0	0	0	0	0	0	0	0	0	0	0	0	0	0	0	0	0	0	0	0	0	0	0	0	0	0	0	0	0	0	0	0	0	0	0	0	0		WTIEYPIIG	0	0	0	0	0	0	0	0	0	0	0	0	0	0	0	0	0	0	0	0	0	0	0	0	0	0	0	0	1.2	0	0	0	0	0	0.8	0	0.846549	32	A2403, C1402, B1801, A0302, C1502, B1402, C0701, C0602, B0803, B1401, B1509, B3801, B3901, B4801, A0212, B0802, B0803, B4013, B5801, A0201, A0205, A0206, A0211, A0212, A0216, A0217, A0219, A6901, A0202, A0203, C0401, C0501	0.229016	2	DQA10101-DQB10501, DQA10501-DQB10201	ORF1ab_6217	WTIEYPIIGDELKINAACRKVQHMVVKAALLAD	0.420791	0.949821	2.44618
ORF1ab_6218	0	0	0	0	0	0	0	0	0	0	0	0	0	0	0	0	0	0	0	0	0	0	0	0	0	0	0	0	0	0	0	0	0	0	0	0	0	0	0	0	0	0	0	0	0	0	0	0	0	0	0	0	0	0	0	0	0	0	0	0	0	0	0	0	0	0	0	0	0	0	0	0	0	0	0	0	0	0	0	0	0	0	0	0	0	0		TIEYPIIGD	0	0	0	0	0	0	0	0	0	0	0	0	0	0	0	0	0	0	0	0	0	0	0	0	0	0	0	0	1.2	0	0	0	0	0	0.8	0	0.846549	32	A2403, C1402, B1801, A0302, C1502, B1402, C0701, C0602, B0803, B1401, B1509, B3801, B3901, B4801, A0212, B0802, B0803, B4013, B5801, A0201, A0205, A0206, A0211, A0212, A0216, A0217, A0219, A6901, A0202, A0203, C0401, C0501	0.229016	2	DQA10101-DQB10501, DQA10501-DQB10201	ORF1ab_6218	TIEYPIIGDELKINAACRKVQHMVVKAALLADK	0.46475	0.949821	2.49014
ORF1ab_6219	0	0	0	0	0	0	0	0	0	0	0	0	0	0	0	0	0	0	0	0	0	0	0	0	0	0	0	0	0	0	0	0	0	0	0	0	0	0	0	0	0	0	0	0	0	0	0	0	0	0	0	0	0	0	0	0	0	0	0	0	0	0	0	0	0	0	0	0	0	0	0	0	0	0	0	0	0	0	0	0	0	0	0	0	0	0		IEYPIIGDE	0	0	0	0	0	0	0	0	0	0	0	0	0	0	0	0	0	0	0	0	0	0	0	0	0	0	0	0	1.2	0	0	0	0	0	0.8	0	0.864326	34	A2403, C1402, B1801, A0302, C1502, B1402, C0701, C0602, B0803, B1401, B1509, B3801, B3901, B4801, A0212, B0802, B0803, B4013, B5801, A0201, A0205, A0206, A0211, A0212, A0216, A0217, A0219, A6901, A0202, A0203, C0401, C0501, B3501, B5401	0.229016	2	DQA10101-DQB10501, DQA10501-DQB10201	ORF1ab_6219	IEYPIIGDELKINAACRKVQHMVVKAALLADKF	0.46475	0.949821	2.50791
ORF1ab_6220	0	0	0	0	0	0	0	0	0	0	0	0	0	0	0	0	0	0.4	0	0	0	0	0	0	0	0	0	0	0	0	0	0	0	0	0	0	0	0	0	0	0	0	0	0	0	0	0	0	0	0	0	0	0	0	0	0	0	0	0	0	0	0	0	0	0	0	0	0	0	0	0	0	0	0	0	0	0	0	0	0	0	0	0.25	0	0.0361683	2	A2403, C1402	EYPIIGDEL	0	0	0	0	0	0	0	0	0	0	0	0	0	0	0	0	0	0	0	0	0	0	0	0	0	0	0	0	1.2	0	0	0	0	0	0.8	0	0.864326	34	A2403, C1402, B1801, A0302, C1502, B1402, C0701, C0602, B0803, B1401, B1509, B3801, B3901, B4801, A0212, B0802, B0803, B4013, B5801, A0201, A0205, A0206, A0211, A0212, A0216, A0217, A0219, A6901, A0202, A0203, C0401, C0501, B3501, B5401	0.229016	2	DQA10101-DQB10501, DQA10501-DQB10201	ORF1ab_6220	EYPIIGDELKINAACRKVQHMVVKAALLADKFP	0.501069	0.949821	2.54423
ORF1ab_6221	0	0	0	0	0	0	0	0	0	0	0	0	0	0	0	0	0	0	0	0	0	0	0	0	0	0	0	0	0	0	0	0	0	0	0	0	0	0	0	0	0	0	0	0	0	0	0	0	0	0	0	0	0	0	0	0	0	0	0	0	0	0	0	0	0	0	0	0	0	0	0	0	0	0	0	0	0	0	0	0	0	0	0	0	0	0		YPIIGDELK	0	0	0	0	0	0	0	0	0	0	0	0	0	0	0	0	0	0	0	0	0	0	0	0	0	0	0	0	1.2	0	0	0	0	0	0.8	0	0.864725	33	B1801, A0302, C1502, B1402, C0701, C0602, B0803, B1401, B1509, B3801, B3901, B4801, A0212, B0802, B0803, B4013, B5801, A0201, A0205, A0206, A0211, A0212, A0216, A0217, A0219, A6901, A0202, A0203, C0401, C0501, B3501, B5401, A3001	0.229016	2	DQA10101-DQB10501, DQA10501-DQB10201	ORF1ab_6221	YPIIGDELKINAACRKVQHMVVKAALLADKFPV	0.507888	0.949821	2.55145
ORF1ab_6222	0	0	0	0	0	0	0	0	0	0	0	0	0	0	0	0	0	0	0	0	0	0	0	0	0	0	0	0	0	0	0	0	0	0	0	0	0	0	0	0	0	0	0	0	0	0	0	0	0	0	0	0	0	0	0	0	0	0	0	0	0	0	0	0	0	0	0	0	0	0	0	0	0	0	0	0	0	0	0	0	0	0	0	0	0	0		PIIGDELKI	0	0	0	0	0	0	0	0	0	0	0	0	0	0	0	0	0	0	0	0	0	0	0	0	0	0	0	0	1.2	0	0	0	0	0	0.8	0	0.864794	34	B1801, A0302, C1502, B1402, C0701, C0602, B0803, B1401, B1509, B3801, B3901, B4801, A0212, B0802, B0803, B4013, B5801, A0201, A0205, A0206, A0211, A0212, A0216, A0217, A0219, A6901, A0202, A0203, C0401, C0501, B3501, B5401, A3001, B1509	0.229016	2	DQA10101-DQB10501, DQA10501-DQB10201	ORF1ab_6222	PIIGDELKINAACRKVQHMVVKAALLADKFPVL	0.54224	0.949821	2.58587
ORF1ab_6223	0	0	0	0	0	0	0	0	0	0	0	0	0	0	0	0	0	0	0	0	0	0	0	0	0	0	0	0	0	0	0	0	0	0	0	0	0	0	0	0	0	0	0	0	0	0	0	0	0	0	0	0	0	0	0	0	0	0	0	0	0	0	0	0	0	0	0	0	0	0	0	0	0	0	0	0	0	0	0	0	0	0	0	0	0	0		IIGDELKIN	0	0	0	0	0	0	0	0	0	0	0	0	0	0	0	0	0	0	0	0	0	0	0	0	0	0	0	0	1.2	0	0	0	0	0	0.8	0	0.864794	34	B1801, A0302, C1502, B1402, C0701, C0602, B0803, B1401, B1509, B3801, B3901, B4801, A0212, B0802, B0803, B4013, B5801, A0201, A0205, A0206, A0211, A0212, A0216, A0217, A0219, A6901, A0202, A0203, C0401, C0501, B3501, B5401, A3001, B1509	0.229016	2	DQA10101-DQB10501, DQA10501-DQB10201	ORF1ab_6223	IIGDELKINAACRKVQHMVVKAALLADKFPVLH	0.54224	0.949821	2.58587
ORF1ab_6224	0	0	0	0	0	0	0	0	0	0	0	0	0	0	0	0	0	0	0	0	0	0	0	0	0	0	0	0	0	0	0	0	0	0	0	0	0	0	0	0	0	0	0	0	0	0	0	0	0	0	0	0	0	0	0	0	0	0	0	0	0	0	0	0	0	0	0	0	0	0	0	0	0	0	0	0	0	0	0	0	0	0	0	0	0	0		IGDELKINA	0	0	0	0	0	0	0	0	0	0	0	0	0	0	0	0	0	0	0	0	0	0	0	0	0	0	0	0	1.2	0	0	0	0	0	0.8	0	0.864794	34	B1801, A0302, C1502, B1402, C0701, C0602, B0803, B1401, B1509, B3801, B3901, B4801, A0212, B0802, B0803, B4013, B5801, A0201, A0205, A0206, A0211, A0212, A0216, A0217, A0219, A6901, A0202, A0203, C0401, C0501, B3501, B5401, A3001, B1509	0.229016	2	DQA10101-DQB10501, DQA10501-DQB10201	ORF1ab_6224	IGDELKINAACRKVQHMVVKAALLADKFPVLHD	0.54224	0.949821	2.58587
ORF1ab_6225	0	0	0	0	0	0	0	0	0	0	0	0	0	0	0	0	0	0	0	0	0	0	0	0	0	0	0	0	0	0	0	0	0	0	0	0	0	0	0	0	0	0	0	0	0	0	0	0	0	0	0	0	0	0	0	0	0	0	0	0	0	0	0	0	0	0	0	0	0	0	0	0	0	0	0	0	0	0	0	0	0	0	0	0	0	0		GDELKINAA	0	0	0	0	0	0	0	0	0	0	0	0	0	0	0	0	0	0	0	0	0	0	0	0	0	0	0	0	1.2	0	0	0	0	0	0.8	0	0.864794	34	B1801, A0302, C1502, B1402, C0701, C0602, B0803, B1401, B1509, B3801, B3901, B4801, A0212, B0802, B0803, B4013, B5801, A0201, A0205, A0206, A0211, A0212, A0216, A0217, A0219, A6901, A0202, A0203, C0401, C0501, B3501, B5401, A3001, B1509	0.229016	2	DQA10101-DQB10501, DQA10501-DQB10201	ORF1ab_6225	GDELKINAACRKVQHMVVKAALLADKFPVLHDI	0.54224	0.949403	2.58545
ORF1ab_6226	0	0	0	0	0	0	0	0	0	0	0	0	0	0	0	0	0	0	0	0	0	0	0	0	0	0	0	0	0	0	0	0	0	0	0	0	0	0	0	0	0	0	0	0	0	0	0.12	0	0	0	0	0	0	0	0	0	0	0	0	0	0	0	0	0	0	0	0	0	0	0	0	0	0	0	0	0	0	0	0	0	0	0	0	0	0.0849458	1	B1801	DELKINAAC	0	0	0	0	0	0	0	0	0	0	0	0	0	0	0	0	0	0	0	0	0	0	0	0	0	0	0	0	1.2	0	0	0	0	0	0.8	0	0.864794	34	B1801, A0302, C1502, B1402, C0701, C0602, B0803, B1401, B1509, B3801, B3901, B4801, A0212, B0802, B0803, B4013, B5801, A0201, A0205, A0206, A0211, A0212, A0216, A0217, A0219, A6901, A0202, A0203, C0401, C0501, B3501, B5401, A3001, B1509	0.229016	2	DQA10101-DQB10501, DQA10501-DQB10201	ORF1ab_6226	DELKINAACRKVQHMVVKAALLADKFPVLHDIG	0.54224	0.949403	2.58545
ORF1ab_6227	0	0	0	0	0	0	0	0	0	0	0	0	0	0.09	0	0	0	0	0	0	0	0	0	0	0	0	0	0	0	0	0	0	0	0	0	0	0	0	0	0	0	0	0	0	0	0	0	0	0	0	0	0	0	0	0	0	0	0	0	0	0	0	0	0	0	0	0	0	0	0	0	0	0	0	0	0	0	0	0	0	0	0	0	0	0.00616763	1	A0302	ELKINAACR	0	1	0	0	0	0	0	0	0	0	0	0	0	0	0	0	0	0	0	0	0	0	0	0	0	0	0	0	1.5	0	0	0	0	0	0.8	0	0.852243	33	A0302, C1502, B1402, C0701, C0602, B0803, B1401, B1509, B3801, B3901, B4801, A0212, B0802, B0803, B4013, B5801, A0201, A0205, A0206, A0211, A0212, A0216, A0217, A0219, A6901, A0202, A0203, C0401, C0501, B3501, B5401, A3001, B1509	0.231212	3	DRB1_0103, DQA10101-DQB10501, DQA10501-DQB10201	ORF1ab_6227	ELKINAACRKVQHMVVKAALLADKFPVLHDIGN	0.495111	0.949403	2.52797
ORF1ab_6228	0	0	0	0	0	0	0	0	0	0	0	0	0	0	0	0	0	0	0	0	0	0	0	0	0	0	0	0	0	0	0	0	0	0	0	0	0	0	0	0	0	0	0	0	0	0	0	0	0	0	0	0	0	0	0	0	0	0	0	0	0	0	0	0	0	0	0	0	0	0	0	0	0	0	0	0	0	0	0	0	0	0	0	0	0	0		LKINAACRK	0	0.6	0	0	0	0	0	0	0	0	0	0	0	0	0	0	0	0	0	0	0	0	0	0	0	0	0	0	0	0	0	0	0	0	0.8	0	0.851326	32	C1502, B1402, C0701, C0602, B0803, B1401, B1509, B3801, B3901, B4801, A0212, B0802, B0803, B4013, B5801, A0201, A0205, A0206, A0211, A0212, A0216, A0217, A0219, A6901, A0202, A0203, C0401, C0501, B3501, B5401, A3001, B1509	0.112107	2	DRB1_0103, DQA10501-DQB10201	ORF1ab_6228	LKINAACRKVQHMVVKAALLADKFPVLHDIGNP	0.45567	0.949403	2.36851
ORF1ab_6229	0	0	0	0	0	0	0	0	0	0	0	0	0	0	0	0	0	0	0	0	0	0	0	0	0	0	0	0	0	0	0	0	0	0	0	0	0	0	0	0	0	0	0	0	0	0	0	0	0	0	0	0	0	0	0	0	0	0	0	0	0	0	0	0	0	0	0	0	0	0	0	0	0	0	0	0	0	0	0	0	0	0	0	0.12	0.0482274	1	C1502	KINAACRKV	0	0.4	0	0	0	0	0	0	0	0	0	0	0	0	0	0	0	0	0	0	0	0	0	0	0	0	0	0	0	0	0	0	0	0	0.8	0	0.851326	32	C1502, B1402, C0701, C0602, B0803, B1401, B1509, B3801, B3901, B4801, A0212, B0802, B0803, B4013, B5801, A0201, A0205, A0206, A0211, A0212, A0216, A0217, A0219, A6901, A0202, A0203, C0401, C0501, B3501, B5401, A3001, B1509	0.112107	2	DRB1_0103, DQA10501-DQB10201	ORF1ab_6229	KINAACRKVQHMVVKAALLADKFPVLHDIGNPK	0.45567	0.949403	2.36851
ORF1ab_6230	0	0	0	0	0	0	0	0	0	0	0	0	0	0	0	0	0	0	0	0	0	0	0	0	0	0	0	0	0	0	0	0	0	0	0	0	0	0	0	0	0	0	0	0	0	0	0	0	0	0	0	0	0	0	0	0	0	0	0	0	0	0	0	0	0	0	0	0	0	0	0	0	0	0	0	0	0	0	0	0	0	0	0	0	0	0		INAACRKVQ	0	0.25	0	0	0	0	0	0	0	0	0	0	0	0	0	0	0	0	0	0	0	0	0	0	0	0	1.8	0	0	0	0	0	0	0	0.8	0	0.843793	31	B1402, C0701, C0602, B0803, B1401, B1509, B3801, B3901, B4801, A0212, B0802, B0803, B4013, B5801, A0201, A0205, A0206, A0211, A0212, A0216, A0217, A0219, A6901, A0202, A0203, C0401, C0501, B3501, B5401, A3001, B1509	0.119388	3	DRB1_0103, DPA10201-DPB11401, DQA10501-DQB10201	ORF1ab_6230	INAACRKVQHMVVKAALLADKFPVLHDIGNPKA	0.417751	0.949403	2.33033
ORF1ab_6231	0	0	0	0	0	0	0	0	0	0	0	0	0	0	0	0	0	0	0	0	0	0	0	0	0	0	0	0	0	0	0	0	0	0	0	0	0	0	0	0	0	0	0	0	0	0	0	0	0	0	0	0	0	0	0	0	0	0	0	0	0	0	0	0	0	0	0	0	0	0	0	0	0	0	0	0	0	0	0	0	0	0	0	0	0	0		NAACRKVQH	0	0.2	0	0	0	0	0	0	1.7	0	0	0	0	0	0	0	0	0	0	0	0	0	0	0	0	0	0.8	0	0	0	0	0	0	0	1.9	0	0.843793	31	B1402, C0701, C0602, B0803, B1401, B1509, B3801, B3901, B4801, A0212, B0802, B0803, B4013, B5801, A0201, A0205, A0206, A0211, A0212, A0216, A0217, A0219, A6901, A0202, A0203, C0401, C0501, B3501, B5401, A3001, B1509	0.204522	4	DRB1_0103, DRB1_0701, DPA10201-DPB11401, DQA10501-DQB10201	ORF1ab_6231	NAACRKVQHMVVKAALLADKFPVLHDIGNPKAI	0.417751	0.949403	2.41547
ORF1ab_6232	0	0	0	0	0	0	0	0	0	0	0	0	0	0	0	0	0	0	0	0	0	0	0	0	0	0	0	0	0	0	0	0	0	0	0	0	0	0	0	0	0.25	0	0	0	0	0	0	0	0	0	0	0	0	0	0	0	0	0	0	0	0	0	0	0	0	0	0	0	0	0	0	0	0	0	0	0	0	0	0.4	0	0	0	0	0	0.302768	2	B1402, C0701	AACRKVQHM	0	0.2	0	0	0	0	0	0	1.7	0	0	0	0	0	0	0	0	0	0	0	0	0	0	0	0	0	0.6	0	0	0	0	0	0	0	0	0	0.843793	31	B1402, C0701, C0602, B0803, B1401, B1509, B3801, B3901, B4801, A0212, B0802, B0803, B4013, B5801, A0201, A0205, A0206, A0211, A0212, A0216, A0217, A0219, A6901, A0202, A0203, C0401, C0501, B3501, B5401, A3001, B1509	0.106635	3	DRB1_0103, DRB1_0701, DPA10201-DPB11401	ORF1ab_6232	AACRKVQHMVVKAALLADKFPVLHDIGNPKAIK	0.463881	0.949821	2.36413
ORF1ab_6233	0	0	0	0	0	0	0	0	0	0	0	0	0	0	0	0	0	0	0	0	0	0	0	0	0	0	0	0	0	0	0	0	0	0	0	0	0	0	0	0	0	0	0	0	0	0	0	0	0	0	0	0	0	0	0	0	0	0	0	0	0	0	0	0	0	0	0	0	0	0	0	0	0	0	0	0	0	0	0	0	0	0	0	0	0	0		ACRKVQHMV	0	0.2	0	0	0	0	0	0	1.7	0	0	0	0	0	0	0	0	0	0	0	0	0	0	0	0	0	0.6	0	0	0	0	0	0	0	0	0	0.777694	30	C0602, B0803, B1401, B1509, B3801, B3901, B4801, A0212, B0802, B0803, B4013, B5801, A0201, A0205, A0206, A0211, A0212, A0216, A0217, A0219, A6901, A0202, A0203, C0401, C0501, B3501, B5401, A3001, B1509, B5703	0.106635	3	DRB1_0103, DRB1_0701, DPA10201-DPB11401	ORF1ab_6233	ACRKVQHMVVKAALLADKFPVLHDIGNPKAIKC	0.428141	0.949821	2.26229
ORF1ab_6234	0	0	0	0	0	0	0	0	0	0	0	0	0	0	0	0	0	0	0	0	0	0	0	0	0	0	0	0	0	0	0	0	0	0	0	0	0	0	0	0	0	0	0	0	0	0	0	0	0	0	0	0	0	0	0	0	0	0	0	0	0	0	0	0	0	0	0	0	0	0	0	0	0	0	0	0	0	0.5	0	0	0	0	0	0	0.175231	1	C0602	CRKVQHMVV	0	0.2	0	0	0	0	0	0	1.7	0	0	0	0	0	0	0	0	0	0	0	0	0	0	0	0	0	0.6	0	0	0	0	0	0	0	0	0	0.777694	30	C0602, B0803, B1401, B1509, B3801, B3901, B4801, A0212, B0802, B0803, B4013, B5801, A0201, A0205, A0206, A0211, A0212, A0216, A0217, A0219, A6901, A0202, A0203, C0401, C0501, B3501, B5401, A3001, B1509, B5703	0.106635	3	DRB1_0103, DRB1_0701, DPA10201-DPB11401	ORF1ab_6234	CRKVQHMVVKAALLADKFPVLHDIGNPKAIKCV	0.428141	0.950239	2.26271
ORF1ab_6235	0	0	0	0	0	0	0	0	0	0	0	0	0	0	0	0	0	0	0	0	0	0	0	0	0	0	0	0	0	0	0	0	0	0	0	0	0	0	0	0	0	0	0	0	0	0	0	0	0	0	0	0	0	0	0	0	0	0	0	0	0	0	0	0	0	0	0	0	0	0	0	0	0	0	0	0	0	0	0	0	0	0	0	0	0	0		RKVQHMVVK	0	0.2	0	0	0	0	0	0	1.7	0	0	0	0	0	0	0	0	0	0	0	0	0	0	0	0	0	0.6	0	0	0	0	0	0	0	0	0	0.730463	29	B0803, B1401, B1509, B3801, B3901, B4801, A0212, B0802, B0803, B4013, B5801, A0201, A0205, A0206, A0211, A0212, A0216, A0217, A0219, A6901, A0202, A0203, C0401, C0501, B3501, B5401, A3001, B1509, B5703	0.106635	3	DRB1_0103, DRB1_0701, DPA10201-DPB11401	ORF1ab_6235	RKVQHMVVKAALLADKFPVLHDIGNPKAIKCVP	0.434411	0.950239	2.22175
ORF1ab_6236	0	0	0	0	0	0	0	0	0	0	0	0	0	0	0	0	0	0	0	0	0	0	0	0	0	0	0	0	0	0	0	0	0	0	0	0	0	0	0	0	0	0	0	0	0	0	0	0	0	0	0	0	0	0	0	0	0	0	0	0	0	0	0	0	0	0	0	0	0	0	0	0	0	0	0	0	0	0	0	0	0	0	0	0	0	0		KVQHMVVKA	0	0.2	0	0	0	0	0	0	1.7	0	0	0	0	0	0	0	0	0	0	0	0	0	0	0	0	0	0.6	0	0	0	0	0	0	0	0	0	0.828136	31	B0803, B1401, B1509, B3801, B3901, B4801, A0212, B0802, B0803, B4013, B5801, A0201, A0205, A0206, A0211, A0212, A0216, A0217, A0219, A6901, A0202, A0203, C0401, C0501, B3501, B5401, A3001, B1509, B5703, A0101, C0501	0.106635	3	DRB1_0103, DRB1_0701, DPA10201-DPB11401	ORF1ab_6236	KVQHMVVKAALLADKFPVLHDIGNPKAIKCVPQ	0.434411	0.953584	2.32277
ORF1ab_6237	0	0	0	0	0	0	0	0	0	0	0	0	0	0	0	0	0	0	0	0	0	0	0	0	0	0	0	0	0	0	0	0	0	0	0	0	0	0	0	0	0	0	0	0	0	0	0	0	0	0	0	0	0	0	0	0	0	0	0	0	0	0	0	0	0	0	0	0	0	0	0	0	0	0	0	0	0	0	0	0	0	0	0	0	0	0		VQHMVVKAA	0	0.2	0	0	0	0	0	0	1.7	0	0	0	0	0	0	0	0	0	0	0	0	0	0	0	0	0	0.6	0	0	0	0	0	0	0	0	0	0.828136	31	B0803, B1401, B1509, B3801, B3901, B4801, A0212, B0802, B0803, B4013, B5801, A0201, A0205, A0206, A0211, A0212, A0216, A0217, A0219, A6901, A0202, A0203, C0401, C0501, B3501, B5401, A3001, B1509, B5703, A0101, C0501	0.106635	3	DRB1_0103, DRB1_0701, DPA10201-DPB11401	ORF1ab_6237	VQHMVVKAALLADKFPVLHDIGNPKAIKCVPQA	0.434411	0.953584	2.32277
ORF1ab_6238	0	0	0	0	0	0	0	0	0	0	0	0	0	0	0	0	0	0	0	0	0	0	0	0	0	0	0	0	0	0	0	0	0	0	0	0	0	0	0.5	0.5	0	0	0	0	0.01	0	0	0	0	0	0	0	0.12	0.01	0	0	0	0	0	0	0	0	0	0.15	0	0	0	0	0	0	0	0	0	0	0	0	0	0	0	0	0	0	0	0	0.0816924	6	B0803, B1401, B1509, B3801, B3901, B4801	QHMVVKAAL	0	0.2	0	0	0	0	0	0	1.7	0	0	0	0	0	0	0	0	0	0	1.6	0	1.1	0	0	0	0	0.6	0	0	0	0	0	0	0	0	0	0.828136	31	B0803, B1401, B1509, B3801, B3901, B4801, A0212, B0802, B0803, B4013, B5801, A0201, A0205, A0206, A0211, A0212, A0216, A0217, A0219, A6901, A0202, A0203, C0401, C0501, B3501, B5401, A3001, B1509, B5703, A0101, C0501	0.285897	5	DRB1_0103, DRB1_0701, DPA10103-DPB10201, DPA10103-DPB10401, DPA10201-DPB11401	ORF1ab_6238	QHMVVKAALLADKFPVLHDIGNPKAIKCVPQAD	0.434411	0.953584	2.50203
ORF1ab_6239	0	0	0	0	0	0	0	0	0.5	0	0	0	0	0	0	0	0	0	0	0	0	0	0	0	0	0	0	0	0	0	0	0	0	0	0	0	0	0.2	0.15	0	0	0	0	0	0.2	0	0	0	0	0	0	0	0	0	0	0	0.3	0	0	0	0	0	0	0.2	0	0	0	0	0	0	0	0	0	0	0	0	0	0	0	0	0	0	0	0	0.00522055	6	A0212, B0802, B0803, B1509, B4013, B4801	HMVVKAALL	0	0.2	0	0	0	0	0	0	1.7	0	0	0	0	0	0	0	0	0	0	1.6	0	1	0	0	0	0	0.6	0	0	0	0	0	0	0	0	0	0.81382	27	A0212, B0802, B0803, B1509, B4013, B4801, B5801, A0201, A0205, A0206, A0211, A0212, A0216, A0217, A0219, A6901, A0202, A0203, C0401, C0501, B3501, B5401, A3001, B1509, B5703, A0101, C0501	0.285897	5	DRB1_0103, DRB1_0701, DPA10103-DPB10201, DPA10103-DPB10401, DPA10201-DPB11401	ORF1ab_6239	HMVVKAALLADKFPVLHDIGNPKAIKCVPQADV	0.417873	0.953584	2.47117
ORF1ab_6240	0	0	0	0	0	0	0	0	0	0	0	0	0	0	0	0	0	0	0	0	0	0	0	0	0	0	0	0	0	0	0	0	0	0	0	0	0	0	0	0	0	0	0	0	0	0	0	0	0	0	0	0	0	0	0	0	0	0	0	0	0	0	0	0	0	0	0	0	0	0	0	0	0	0	0	0	0	0	0	0	0	0	0	0	0	0		MVVKAALLA	0	0.2	0	0	0	0	0	0	1.7	0	0	0	0	0	0	0	0	0	0	1.6	0	1	0	0	0	0	0.6	0	0	0	0	0	0	0	0	0	0.812843	21	B5801, A0201, A0205, A0206, A0211, A0212, A0216, A0217, A0219, A6901, A0202, A0203, C0401, C0501, B3501, B5401, A3001, B1509, B5703, A0101, C0501	0.285897	5	DRB1_0103, DRB1_0701, DPA10103-DPB10201, DPA10103-DPB10401, DPA10201-DPB11401	ORF1ab_6240	MVVKAALLADKFPVLHDIGNPKAIKCVPQADVE	0.440487	0.953584	2.49281
ORF1ab_6241	0	0	0	0	0	0	0	0	0	0	0	0	0	0	0	0	0	0	0	0	0	0	0	0	0	0	0	0	0	0	0	0	0	0	0	0	0	0	0	0	0	0	0	0	0	0	0	0	0	0	0	0	0	0	0	0	0	0	0	0	0	0	0	0	0	0	0	0	0	0	0	0	0	0	0	0	0	0	0	0	0	0	0	0	0	0		VVKAALLAD	0	0.2	0	0	0	0	0	0	1.7	0	0	0	0	0	0	0	0	0	0	1.6	0	1	0	0	0	0	0.6	0	0	0	0	0	0	0	0	0	0.815924	25	B5801, A0201, A0205, A0206, A0211, A0212, A0216, A0217, A0219, A6901, A0202, A0203, C0401, C0501, B3501, B5401, A3001, B1509, B5703, A0101, C0501, B1503, B1509, B2720, B7301	0.285897	5	DRB1_0103, DRB1_0701, DPA10103-DPB10201, DPA10103-DPB10401, DPA10201-DPB11401	ORF1ab_6241	VVKAALLADKFPVLHDIGNPKAIKCVPQADVEW	0.491667	0.953584	2.54707
ORF1ab_6242	0	0	0	0	0	0	0	0	0	0	0	0	0	0	0	0	0	0	0	0	0	0	0	0	0	0	0	0	0	0	0	0	0	0	0	0	0	0	0	0	0	0	0	0	0	0	0	0	0	0	0	0	0	0	0	0	0	0	0	0	0	0	0	0	0	0	0	0	0	0	0	0	0	0	0	0	0	0	0	0	0	0	0	0	0	0		VKAALLADK	0	0.2	0	0	0	0	0	0	1.7	0	0	0	0	0	0	0	0	0	0	1.6	0	1	0	0	0	0	0.6	0	0	0	0	0	0	0	0	0	0.858782	26	B5801, A0201, A0205, A0206, A0211, A0212, A0216, A0217, A0219, A6901, A0202, A0203, C0401, C0501, B3501, B5401, A3001, B1509, B5703, A0101, C0501, B1503, B1509, B2720, B7301, C0401	0.285897	5	DRB1_0103, DRB1_0701, DPA10103-DPB10201, DPA10103-DPB10401, DPA10201-DPB11401	ORF1ab_6242	VKAALLADKFPVLHDIGNPKAIKCVPQADVEWK	0.533266	0.953584	2.63153
ORF1ab_6243	0	0	0	0	0	0	0	0	0	0	0	0	0	0	0	0	0	0	0	0	0	0	0	0	0	0	0	0	0	0	0	0	0	0	0	0	0	0	0	0	0	0	0	0	0	0	0	0	0	0	0	0	0	0	0	0	0	0	0	0	0	0	0	0	0	0	0	0	0	0.25	0	0	0	0	0	0	0	0	0	0	0	0	0	0	0.0286781	1	B5801	KAALLADKF	0	0.2	0	0	0	0	0	0	1.7	0	0	0	0	0	0	0	0	0	0	1.6	0	1	0	0	0	0	0.6	0	0	0	0	0	0	0	0	0	0.868199	27	B5801, A0201, A0205, A0206, A0211, A0212, A0216, A0217, A0219, A6901, A0202, A0203, C0401, C0501, B3501, B5401, A3001, B1509, B5703, A0101, C0501, B1503, B1509, B2720, B7301, C0401, C0802	0.285897	5	DRB1_0103, DRB1_0701, DPA10103-DPB10201, DPA10103-DPB10401, DPA10201-DPB11401	ORF1ab_6243	KAALLADKFPVLHDIGNPKAIKCVPQADVEWKF	0.533266	0.953584	2.64095
ORF1ab_6244	0	0	0	0	0	0	0	0	0	0	0	0	0	0	0	0	0	0	0	0	0	0	0	0	0	0	0	0	0	0	0	0	0	0	0	0	0	0	0	0	0	0	0	0	0	0	0	0	0	0	0	0	0	0	0	0	0	0	0	0	0	0	0	0	0	0	0	0	0	0	0	0	0	0	0	0	0	0	0	0	0	0	0	0	0	0		AALLADKFP	0	0.2	0	0	0	0	0	0	1.7	0	0	0	0	0	0	0	0	0	0	1.6	0	1	0	0	0	0	0.6	0	0	0	0	0	0	0	0	0	0.864308	26	A0201, A0205, A0206, A0211, A0212, A0216, A0217, A0219, A6901, A0202, A0203, C0401, C0501, B3501, B5401, A3001, B1509, B5703, A0101, C0501, B1503, B1509, B2720, B7301, C0401, C0802	0.285897	5	DRB1_0103, DRB1_0701, DPA10103-DPB10201, DPA10103-DPB10401, DPA10201-DPB11401	ORF1ab_6244	AALLADKFPVLHDIGNPKAIKCVPQADVEWKFY	0.500648	0.953584	2.60444
ORF1ab_6245	0	0.03	0	0	0.17	0.05	0	0.07	0.07	0.02	0.03	0.07	0	0	0	0	0	0	0	0	0	0	0	0	0	0	0	0	0	0	0	0	0	0.4	0	0	0	0	0	0	0	0	0	0	0	0	0	0	0	0	0	0	0	0	0	0	0	0	0	0	0	0	0	0	0	0	0	0	0	0	0	0	0	0	0	0	0	0	0	0	0	0	0	0	0.449056	9	A0201, A0205, A0206, A0211, A0212, A0216, A0217, A0219, A6901	ALLADKFPV	0	0.2	0	0	0	0	0	0	1.7	0	0	0	0	0	0	0	0	0	0	1.6	0	1	0	0	0	0	0.6	0	0	0	0	0	0	0	0	0	0.864308	26	A0201, A0205, A0206, A0211, A0212, A0216, A0217, A0219, A6901, A0202, A0203, C0401, C0501, B3501, B5401, A3001, B1509, B5703, A0101, C0501, B1503, B1509, B2720, B7301, C0401, C0802	0.285897	5	DRB1_0103, DRB1_0701, DPA10103-DPB10201, DPA10103-DPB10401, DPA10201-DPB11401	ORF1ab_6245	ALLADKFPVLHDIGNPKAIKCVPQADVEWKFYD	0.534826	0.953584	2.63861
ORF1ab_6246	0	0.15	0.17	0.3	0	0.25	0	0	0.25	0.4	0	0.1	0	0	0	0	0	0	0	0	0	0	0	0	0	0	0	0	0	0	0	0	0	0	0	0	0	0	0	0	0	0	0	0	0	0	0	0	0	0	0	0	0	0	0	0	0	0	0	0	0	0	0	0	0	0	0	0	0	0	0	0	0	0	0	0.5	0	0	0	0	0	0	0	0	0.571459	8	A0201, A0202, A0203, A0206, A0212, A0216, A0219, C0401	LLADKFPVL	0	0.2	0	0	0	0	0	0	1.7	0	0	0	0	0	0	0	0	0	0	1.6	0	1	0	0	0	0	0.6	0	0	0	0	0	0	0	0	0	0.863278	24	A0201, A0202, A0203, A0206, A0212, A0216, A0219, C0401, C0501, B3501, B5401, A3001, B1509, B5703, A0101, C0501, B1503, B1509, B2720, B7301, C0401, C0802, B1502, B1503	0.285897	5	DRB1_0103, DRB1_0701, DPA10103-DPB10201, DPA10103-DPB10401, DPA10201-DPB11401	ORF1ab_6246	LLADKFPVLHDIGNPKAIKCVPQADVEWKFYDA	0.496123	0.953584	2.59888
ORF1ab_6247	0	0	0	0	0	0	0	0	0	0	0	0	0	0	0	0	0	0	0	0	0	0	0	0	0	0	0	0	0	0	0	0	0	0	0	0	0	0	0	0	0	0	0	0	0	0	0	0	0	0	0	0	0	0	0	0	0	0	0	0	0	0	0	0	0	0	0	0	0	0	0	0	0	0	0	0	0.12	0	0	0	0	0	0	0	0.138875	1	C0501	LADKFPVLH	0	0.2	0	0	0	0	0	0	1.7	0	0	0	0	0	0	0	0	0	0	1.6	0	1	0	0	0	0	0.6	0	0	0	0	0	0	0	0	0	0.680959	16	C0501, B3501, B5401, A3001, B1509, B5703, A0101, C0501, B1503, B1509, B2720, B7301, C0401, C0802, B1502, B1503	0.285897	5	DRB1_0103, DRB1_0701, DPA10103-DPB10201, DPA10103-DPB10401, DPA10201-DPB11401	ORF1ab_6247	LADKFPVLHDIGNPKAIKCVPQADVEWKFYDAQ	0.472591	0.953584	2.39303
ORF1ab_6248	0	0	0	0	0	0	0	0	0	0	0	0	0	0	0	0	0	0	0	0	0	0	0	0	0	0	0	0	0	0	0	0	0	0	0	0	0	0	0	0	0	0	0	0	0	0	0	0	0	0	0	0	0	0	0	0	0	0	0	0	0	0	0	0	0	0	0	0	0	0	0	0	0	0	0	0	0	0	0	0	0	0	0	0	0	0		ADKFPVLHD	0	0.2	0	0	0	0	0	0	1.7	0	0	0	0	0	0	0	0	0	0	1.6	0	1	0	0	0	0	0.6	0	0	0	0	0	0	0	0	0	0.629507	15	B3501, B5401, A3001, B1509, B5703, A0101, C0501, B1503, B1509, B2720, B7301, C0401, C0802, B1502, B1503	0.285897	5	DRB1_0103, DRB1_0701, DPA10103-DPB10201, DPA10103-DPB10401, DPA10201-DPB11401	ORF1ab_6248	ADKFPVLHDIGNPKAIKCVPQADVEWKFYDAQP	0.435274	0.958184	2.30886
ORF1ab_6249	0	0	0	0	0	0	0	0	0	0	0	0	0	0	0	0	0	0	0	0	0	0	0	0	0	0	0	0	0	0	0	0	0	0	0	0	0	0	0	0	0	0	0	0	0	0	0	0	0	0	0	0	0	0	0	0	0	0	0	0	0	0	0	0	0	0	0	0	0	0	0	0	0	0	0	0	0	0	0	0	0	0	0	0	0	0		DKFPVLHDI	0	0.2	0	0	0	0	0	0	1.7	0	0	0	0	0	0	0	0	0	0	1.6	0	1	0	0	0	0	0.6	0	0	0	0	0	0	0	0	0	0.629507	15	B3501, B5401, A3001, B1509, B5703, A0101, C0501, B1503, B1509, B2720, B7301, C0401, C0802, B1502, B1503	0.285897	5	DRB1_0103, DRB1_0701, DPA10103-DPB10201, DPA10103-DPB10401, DPA10201-DPB11401	ORF1ab_6249	DKFPVLHDIGNPKAIKCVPQADVEWKFYDAQPC	0.435274	0.958184	2.30886
ORF1ab_6250	0	0	0	0	0	0	0	0	0	0	0	0	0	0	0	0	0	0	0	0	0	0	0	0	0	0	0	0	0	0	0	0	0	0	0	0	0	0	0	0	0	0	0	0	0	0	0	0	0	0	0	0	0	0	0	0	0	0	0	0	0	0	0	0	0	0	0	0	0	0	0	0	0	0	0	0	0	0	0	0	0	0	0	0	0	0		KFPVLHDIG	0	0.6	0	0	0	0	0	0	0	0	0	0	0	0	0	0	0	0	0	1.6	0	1	0	0	0	0	0.6	0	0	0	0	0	0	0	0	0	0.629507	15	B3501, B5401, A3001, B1509, B5703, A0101, C0501, B1503, B1509, B2720, B7301, C0401, C0802, B1502, B1503	0.209472	4	DRB1_0103, DPA10103-DPB10201, DPA10103-DPB10401, DPA10201-DPB11401	ORF1ab_6250	KFPVLHDIGNPKAIKCVPQADVEWKFYDAQPCS	0.459974	0.957766	2.25672
ORF1ab_6251	0	0	0	0	0	0	0	0	0	0	0	0	0	0	0	0	0	0	0	0	0	0	0	0	0	0	0	0	0	0	0	0	0	0	0	0	0	0	0	0	0	0	0	0	0	0	0	0	0	0.3	0	0	0	0	0	0	0	0	0	0	0	0	0	0	0	0	0.4	0	0	0	0	0	0	0	0	0	0	0	0	0	0	0	0	0	0.115847	2	B3501, B5401	FPVLHDIGN	0	0.9	0	0	0	0	0	0	0	0	0	0	0	0	0	0	0	0	0	1.6	0	1	0	0	0	0	0.7	0	0	0	0	0	0	0	0	0	0.635406	16	B3501, B5401, A3001, B1509, B5703, A0101, C0501, B1503, B1509, B2720, B7301, C0401, C0802, B1502, B1503, B1401	0.209472	4	DRB1_0103, DPA10103-DPB10201, DPA10103-DPB10401, DPA10201-DPB11401	ORF1ab_6251	FPVLHDIGNPKAIKCVPQADVEWKFYDAQPCSD	0.497616	0.957766	2.30026
ORF1ab_6252	0	0	0	0	0	0	0	0	0	0	0	0	0	0	0	0	0	0	0	0	0	0	0	0	0	0	0	0	0	0	0	0	0	0	0	0	0	0	0	0	0	0	0	0	0	0	0	0	0	0	0	0	0	0	0	0	0	0	0	0	0	0	0	0	0	0	0	0	0	0	0	0	0	0	0	0	0	0	0	0	0	0	0	0	0	0		PVLHDIGNP	0	0	0	0	0	0	0	0	0	0	0	0	0	0	0	0	0	0	0	1.6	0	1	0	0	0	0	1.2	0	0	0	0	0	0	0	0	0	0.630672	20	A3001, B1509, B5703, A0101, C0501, B1503, B1509, B2720, B7301, C0401, C0802, B1502, B1503, B1401, A3207, B1517, B4013, B5701, B5801, B5802	0.207214	3	DPA10103-DPB10201, DPA10103-DPB10401, DPA10201-DPB11401	ORF1ab_6252	PVLHDIGNPKAIKCVPQADVEWKFYDAQPCSDK	0.475338	0.957766	2.27099
ORF1ab_6253	0	0	0	0	0	0	0	0	0	0	0	0	0	0	0	0	0	0	0	0	0	0	0	0.5	0	0	0	0	0	0	0	0	0	0	0	0	0	0	0	0	0	0	0	0	0	0	0	0	0	0	0	0	0	0	0	0	0	0	0	0	0	0	0	0	0	0	0	0	0	0	0	0	0	0	0	0	0	0	0	0	0	0	0	0	0.0390027	1	A3001	VLHDIGNPK	0	0	0	0	0	0	0	0	0	0	0	0	0	0	0	0	0	0	0	1.6	0	1	0	0	0	0	1.7	0	0	0	0	0	0	0	0	0	0.631337	21	A3001, B1509, B5703, A0101, C0501, B1503, B1509, B2720, B7301, C0401, C0802, B1502, B1503, B1401, A3207, B1517, B4013, B5701, B5801, B5802, A8001	0.207214	3	DPA10103-DPB10201, DPA10103-DPB10401, DPA10201-DPB11401	ORF1ab_6253	VLHDIGNPKAIKCVPQADVEWKFYDAQPCSDKA	0.475338	0.957766	2.27165
ORF1ab_6254	0	0	0	0	0	0	0	0	0	0	0	0	0	0	0	0	0	0	0	0	0	0	0	0	0	0	0	0	0	0	0	0	0	0	0	0	0	0	0	0	0	0	0	0	0.5	0	0	0	0	0	0	0	0	0	0	0	0	0	0	0	0	0	0	0	0	0	0	0	0	0	0	0	0	0	0	0	0	0	0	0	0	0	0	0	0.000513482	1	B1509	LHDIGNPKA	0	0	0	0	0	0	0	0	0	0	0	0	0	0	0	0	0	0	0	1.6	0	1	0	0	0	0	0	0	0	0	0	0	0	0	0	0	0.616374	20	B1509, B5703, A0101, C0501, B1503, B1509, B2720, B7301, C0401, C0802, B1502, B1503, B1401, A3207, B1517, B4013, B5701, B5801, B5802, A8001	0.20066	2	DPA10103-DPB10201, DPA10103-DPB10401	ORF1ab_6254	LHDIGNPKAIKCVPQADVEWKFYDAQPCSDKAY	0.470123	0.958184	2.24534
ORF1ab_6255	0	0	0	0	0	0	0	0	0	0	0	0	0	0	0	0	0	0	0	0	0	0	0	0	0	0	0	0	0	0	0	0	0	0	0	0	0	0	0	0	0	0	0	0	0.5	0	0	0	0	0	0	0	0	0	0	0	0	0	0	0	0	0	0	0	0	0	0	0	0	0	0	0	0	0	0	0	0	0	0	0	0	0	0	0	0.000513482	1	B1509	HDIGNPKAI	0	0	0	0	0	0	0	0	0	0	0	0	0	0	0	0	0	0	0	1.6	0	1	0	0	0	0	0	0	0	0	0	0	0	0	0	0	0.651509	25	B1509, B5703, A0101, C0501, B1503, B1509, B2720, B7301, C0401, C0802, B1502, B1503, B1401, A3207, B1517, B4013, B5701, B5801, B5802, A8001, A3002, A3201, A3207, A8001, B4506	0.20066	2	DPA10103-DPB10201, DPA10103-DPB10401	ORF1ab_6255	HDIGNPKAIKCVPQADVEWKFYDAQPCSDKAYK	0.462805	0.958602	2.27358
ORF1ab_6256	0	0	0	0	0	0	0	0	0	0	0	0	0	0	0	0	0	0	0	0	0	0	0	0	0	0	0	0	0	0	0	0	0	0	0	0	0	0	0	0	0	0	0	0	0	0	0	0	0	0	0	0	0	0	0	0	0	0	0	0	0	0	0	0	0	0	0	0	0	0	0	0	0	0	0	0	0	0	0	0	0	0	0	0	0	0		DIGNPKAIK	0	0	0	0	0	0	0	0	0	0	0	0	0	0	0	0	0	0	0	1.6	0	1	0	0	0	0	0	0	0	0	0	0	0	0	0	0	0.657928	25	B5703, A0101, C0501, B1503, B1509, B2720, B7301, C0401, C0802, B1502, B1503, B1401, A3207, B1517, B4013, B5701, B5801, B5802, A8001, A3002, A3201, A3207, A8001, B4506, B4501	0.20066	2	DPA10103-DPB10201, DPA10103-DPB10401	ORF1ab_6256	DIGNPKAIKCVPQADVEWKFYDAQPCSDKAYKI	0.469597	0.95902	2.2872
ORF1ab_6257	0	0	0	0	0	0	0	0	0	0	0	0	0	0	0	0	0	0	0	0	0	0	0	0	0	0	0	0	0	0	0	0	0	0	0	0	0	0	0	0	0	0	0	0	0	0	0	0	0	0	0	0	0	0	0	0	0	0	0	0	0	0	0	0	0	0	0	0	0	0	0	0	0	0	0	0	0	0	0	0	0	0	0	0	0	0		IGNPKAIKC	0	0	0	0	0	0	0	0	0	0	0	0	0	0	0	0	0	0	0	0	0	1	0	0	0	0	0	0	0	0	0	0	0	0	0	0	0.692908	27	B5703, A0101, C0501, B1503, B1509, B2720, B7301, C0401, C0802, B1502, B1503, B1401, A3207, B1517, B4013, B5701, B5801, B5802, A8001, A3002, A3201, A3207, A8001, B4506, B4501, B1801, B4501	0.13567	1	DPA10103-DPB10401	ORF1ab_6257	IGNPKAIKCVPQADVEWKFYDAQPCSDKAYKIE	0.516561	0.959438	2.30458
ORF1ab_6258	0	0	0	0	0	0	0	0	0	0	0	0	0	0	0	0	0	0	0	0	0	0	0	0	0	0	0	0	0	0	0	0	0	0	0	0	0	0	0	0	0	0	0	0	0	0	0	0	0	0	0	0	0	0	0	0	0	0	0	0	0	0	0	0	0	0	0	0	0	0	0	0	0	0	0	0	0	0	0	0	0	0	0	0	0	0		GNPKAIKCV	0	0	0	0	0	0	0	0	0	0	0	0	0	0	0	0	0	0	0	0	0	1.1	0	0	0	0	0	0	0	0	0	0	0	0	0	0	0.692908	27	B5703, A0101, C0501, B1503, B1509, B2720, B7301, C0401, C0802, B1502, B1503, B1401, A3207, B1517, B4013, B5701, B5801, B5802, A8001, A3002, A3201, A3207, A8001, B4506, B4501, B1801, B4501	0.13567	1	DPA10103-DPB10401	ORF1ab_6258	GNPKAIKCVPQADVEWKFYDAQPCSDKAYKIEE	0.516561	0.959438	2.30458
ORF1ab_6259	0	0	0	0	0	0	0	0	0	0	0	0	0	0	0	0	0	0	0	0	0	0	0	0	0	0	0	0	0	0	0	0	0	0	0	0	0	0	0	0	0	0	0	0	0	0	0	0	0	0	0	0	0	0	0	0	0	0	0	0	0	0	0	0	0	0	0	0	0	0	0	0	0	0	0	0	0	0	0	0	0	0	0	0	0	0		NPKAIKCVP	0	0	0	0	0	0	0	0	0	0	0	0	0	0	0	0	0	0	0	0	0	1.1	0	0	0	0	0	0	0	0	0	0	0	0	0	0	0.692908	27	B5703, A0101, C0501, B1503, B1509, B2720, B7301, C0401, C0802, B1502, B1503, B1401, A3207, B1517, B4013, B5701, B5801, B5802, A8001, A3002, A3201, A3207, A8001, B4506, B4501, B1801, B4501	0.13567	1	DPA10103-DPB10401	ORF1ab_6259	NPKAIKCVPQADVEWKFYDAQPCSDKAYKIEEL	0.516561	0.959857	2.305
ORF1ab_6260	0	0	0	0	0	0	0	0	0	0	0	0	0	0	0	0	0	0	0	0	0	0	0	0	0	0	0	0	0	0	0	0	0	0	0	0	0	0	0	0	0	0	0	0	0	0	0	0	0	0	0	0	0	0	0	0	0	0	0	0	0	0	0	0	0	0	0	0	0	0	0	0	0	0	0	0	0	0	0	0	0	0	0	0	0	0		PKAIKCVPQ	0	0	0	0	0	0	0	0	0	0	0	0	0	0	0	0	0	0	0	0	0	0	0	0	0	0	0	0	0	0	0	0	0	0	0	0	0.692908	27	B5703, A0101, C0501, B1503, B1509, B2720, B7301, C0401, C0802, B1502, B1503, B1401, A3207, B1517, B4013, B5701, B5801, B5802, A8001, A3002, A3201, A3207, A8001, B4506, B4501, B1801, B4501	0	0		ORF1ab_6260	PKAIKCVPQADVEWKFYDAQPCSDKAYKIEELF	0.54931	0.959857	2.20207
ORF1ab_6261	0	0	0	0	0	0	0	0	0	0	0	0	0	0	0	0	0	0	0	0	0	0	0	0	0	0	0	0	0	0	0	0	0	0	0	0	0	0	0	0	0	0	0	0	0	0	0	0	0	0	0	0	0	0	0	0	0	0	0	0	0	0	0	0	0	0	0	0	0	0	0	0	0	0	0	0	0	0	0	0	0	0	0	0	0	0		KAIKCVPQA	0	0	0	0	0	0	0	0	0	0	0	0	0	0	0	0	0	0	0	0	0	0	0	0	0	0	0	0	0	0	0	0	0	0	0	0	0.807018	30	B5703, A0101, C0501, B1503, B1509, B2720, B7301, C0401, C0802, B1502, B1503, B1401, A3207, B1517, B4013, B5701, B5801, B5802, A8001, A3002, A3201, A3207, A8001, B4506, B4501, B1801, B4501, A0301, A1101, A6801	0	0		ORF1ab_6261	KAIKCVPQADVEWKFYDAQPCSDKAYKIEELFY	0.577302	0.959857	2.34418
ORF1ab_6262	0	0	0	0	0	0	0	0	0	0	0	0	0	0	0	0	0	0	0	0	0	0	0	0	0	0	0	0	0	0	0	0	0	0	0	0	0	0	0	0	0	0	0	0	0	0	0	0	0	0	0	0	0	0	0	0	0	0	0	0	0	0	0	0	0	0	0	0	0	0	0	0	0	0	0	0	0	0	0	0	0	0	0	0	0	0		AIKCVPQAD	0	0	0	0	0	0	0	0	0	0	0	0	0	0	0	0	0	0	0	0	0	0	0	0	0	0	0	0	0	0	0	0	0	0	0	0	0.878066	33	B5703, A0101, C0501, B1503, B1509, B2720, B7301, C0401, C0802, B1502, B1503, B1401, A3207, B1517, B4013, B5701, B5801, B5802, A8001, A3002, A3201, A3207, A8001, B4506, B4501, B1801, B4501, A0301, A1101, A6801, A2402, A2403, C0401	0	0		ORF1ab_6262	AIKCVPQADVEWKFYDAQPCSDKAYKIEELFYS	0.577302	0.959857	2.41522
ORF1ab_6263	0	0	0	0	0	0	0	0	0	0	0	0	0	0	0	0	0	0	0	0	0	0	0	0	0	0	0	0	0	0	0	0	0	0	0	0	0	0	0	0	0	0	0	0	0	0	0	0	0	0	0	0	0	0	0	0	0	0	0	0	0	0	0	0	0	0	0	0	0	0	0	0	0	0	0	0	0	0	0	0	0	0	0	0	0	0		IKCVPQADV	0	0	0	0	0	0	0	0	0	0	0	0	0	0	0	0	0	0	0	0	0	0	0	0	0	0	0	0	0	0	0	0	0	0	0	0	0.878066	33	B5703, A0101, C0501, B1503, B1509, B2720, B7301, C0401, C0802, B1502, B1503, B1401, A3207, B1517, B4013, B5701, B5801, B5802, A8001, A3002, A3201, A3207, A8001, B4506, B4501, B1801, B4501, A0301, A1101, A6801, A2402, A2403, C0401	0	0		ORF1ab_6263	IKCVPQADVEWKFYDAQPCSDKAYKIEELFYSY	0.577302	0.959857	2.41522
ORF1ab_6264	0	0	0	0	0	0	0	0	0	0	0	0	0	0	0	0	0	0	0	0	0	0	0	0	0	0	0	0	0	0	0	0	0	0	0	0	0	0	0	0	0	0	0	0	0	0	0	0	0	0	0	0	0	0	0	0	0	0	0	0	0	0	0	0	0	0	0	0	0	0	0	0	0	0	0	0	0	0	0	0	0	0	0	0	0	0		KCVPQADVE	0	0	0	0	0	0	0	0	0	0	0	0	0	0	0	0	0	0	0	0	0	0	0	0	0	0	0	0	0	0	0	0	0	0	0	0	0.878066	33	B5703, A0101, C0501, B1503, B1509, B2720, B7301, C0401, C0802, B1502, B1503, B1401, A3207, B1517, B4013, B5701, B5801, B5802, A8001, A3002, A3201, A3207, A8001, B4506, B4501, B1801, B4501, A0301, A1101, A6801, A2402, A2403, C0401	0	0		ORF1ab_6264	KCVPQADVEWKFYDAQPCSDKAYKIEELFYSYA	0.577302	0.958184	2.41355
ORF1ab_6265	0	0	0	0	0	0	0	0	0	0	0	0	0	0	0	0	0	0	0	0	0	0	0	0	0	0	0	0	0	0	0	0	0	0	0	0	0	0	0	0	0	0	0	0	0	0	0	0	0	0	0	0	0	0	0	0	0	0	0	0	0	0	0	0	0	0	0	0	0.1	0	0	0	0	0	0	0	0	0	0	0	0	0	0	0	0.00773947	1	B5703	CVPQADVEW	0	0	0	0	0	0	0	0	0	0	0	0	0	0	0	0	0	0	0	0	0	0	0	0	0	0	0	0	0	0	0	0	0	0	0	0	0.878066	33	B5703, A0101, C0501, B1503, B1509, B2720, B7301, C0401, C0802, B1502, B1503, B1401, A3207, B1517, B4013, B5701, B5801, B5802, A8001, A3002, A3201, A3207, A8001, B4506, B4501, B1801, B4501, A0301, A1101, A6801, A2402, A2403, C0401	0	0		ORF1ab_6265	CVPQADVEWKFYDAQPCSDKAYKIEELFYSYAT	0.617793	0.958184	2.45404
ORF1ab_6266	0	0	0	0	0	0	0	0	0	0	0	0	0	0	0	0	0	0	0	0	0	0	0	0	0	0	0	0	0	0	0	0	0	0	0	0	0	0	0	0	0	0	0	0	0	0	0	0	0	0	0	0	0	0	0	0	0	0	0	0	0	0	0	0	0	0	0	0	0	0	0	0	0	0	0	0	0	0	0	0	0	0	0	0	0	0		VPQADVEWK	0	0	0	0	0	0	0	0	0	0	0	0	0	0	0	0	0	0	0	0	0	0	0	0	0	0	0	0	0	0	0	0	0	0	0	0	0.885689	34	A0101, C0501, B1503, B1509, B2720, B7301, C0401, C0802, B1502, B1503, B1401, A3207, B1517, B4013, B5701, B5801, B5802, A8001, A3002, A3201, A3207, A8001, B4506, B4501, B1801, B4501, A0301, A1101, A6801, A2402, A2403, C0401, A6901, C0802	0	0		ORF1ab_6266	VPQADVEWKFYDAQPCSDKAYKIEELFYSYATH	0.571664	0.957766	2.41512
ORF1ab_6267	0	0	0	0	0	0	0	0	0	0	0	0	0	0	0	0	0	0	0	0	0	0	0	0	0	0	0	0	0	0	0	0	0	0	0	0	0	0	0	0	0	0	0	0	0	0	0	0	0	0	0	0	0	0	0	0	0	0	0	0	0	0	0	0	0	0	0	0	0	0	0	0	0	0	0	0	0	0	0	0	0	0	0	0	0	0		PQADVEWKF	0	0	0	0	0	0	0	0	0	0	0	0	0	0	0	0	0	0	0	0	0	0	0	0	0	0	0	0	0	0	0	0	0	0	0	0	0.885689	34	A0101, C0501, B1503, B1509, B2720, B7301, C0401, C0802, B1502, B1503, B1401, A3207, B1517, B4013, B5701, B5801, B5802, A8001, A3002, A3201, A3207, A8001, B4506, B4501, B1801, B4501, A0301, A1101, A6801, A2402, A2403, C0401, A6901, C0802	0	0		ORF1ab_6267	PQADVEWKFYDAQPCSDKAYKIEELFYSYATHS	0.609191	0.957766	2.45265
ORF1ab_6268	0.4	0	0	0	0	0	0	0	0	0	0	0	0	0	0	0	0	0	0	0	0	0	0	0	0	0	0	0	0	0	0	0	0	0	0	0	0	0	0	0	0	0	0	0	0	0	0	0	0	0	0	0	0	0	0	0	0	0	0	0	0	0	0	0	0	0	0	0	0	0	0	0	0	0	0	0	0.5	0	0	0	0	0	0	0	0.362372	2	A0101, C0501	QADVEWKFY	0	0	0	0	0	0	0	0	0	0	0	0	0	0	0	0	0	0	0	0	0	0	0	0	0	0	0	0	0	0	0	0	0	0	0	0	0.885689	34	A0101, C0501, B1503, B1509, B2720, B7301, C0401, C0802, B1502, B1503, B1401, A3207, B1517, B4013, B5701, B5801, B5802, A8001, A3002, A3201, A3207, A8001, B4506, B4501, B1801, B4501, A0301, A1101, A6801, A2402, A2403, C0401, A6901, C0802	0	0		ORF1ab_6268	QADVEWKFYDAQPCSDKAYKIEELFYSYATHSD	0.647556	0.957348	2.49059
ORF1ab_6269	0	0	0	0	0	0	0	0	0	0	0	0	0	0	0	0	0	0	0	0	0	0	0	0	0	0	0	0	0	0	0	0	0	0	0	0	0	0	0	0	0	0	0	0	0	0	0	0	0	0	0	0	0	0	0	0	0	0	0	0	0	0	0	0	0	0	0	0	0	0	0	0	0	0	0	0	0	0	0	0	0	0	0	0	0	0		ADVEWKFYD	0	0	0	0	0	0	0	0	0	0	0	0	0	0	0	0	0	0	0	0	0	0	0	0	0	0	0	0	0	0	0	0	0	0	0	0	0.886263	35	B1503, B1509, B2720, B7301, C0401, C0802, B1502, B1503, B1401, A3207, B1517, B4013, B5701, B5801, B5802, A8001, A3002, A3201, A3207, A8001, B4506, B4501, B1801, B4501, A0301, A1101, A6801, A2402, A2403, C0401, A0101, A6901, C0501, C0802, A2403	0	0		ORF1ab_6269	ADVEWKFYDAQPCSDKAYKIEELFYSYATHSDK	0.645806	0.957348	2.48942
ORF1ab_6270	0	0	0	0	0	0	0	0	0	0	0	0	0	0	0	0	0	0	0	0	0	0	0	0	0	0	0	0	0	0	0	0	0	0	0	0	0	0	0	0	0	0	0	0	0	0	0	0	0	0	0	0	0	0	0	0	0	0	0	0	0	0	0	0	0	0	0	0	0	0	0	0	0	0	0	0	0	0	0	0	0	0	0	0	0	0		DVEWKFYDA	0	0	0	0	0	0	0	0	0	0	0	0	0	0	0	0	0	0	0	0	0	0	0	0	0	0	0	0	0	0	0	0	0	0	0	0	0.890423	38	B1503, B1509, B2720, B7301, C0401, C0802, B1502, B1503, B1401, A3207, B1517, B4013, B5701, B5801, B5802, A8001, A3002, A3201, A3207, A8001, B4506, B4501, B1801, B4501, A0301, A1101, A6801, A2402, A2403, C0401, A0101, A6901, C0501, C0802, A2403, A6823, B5301, B5703	0	0		ORF1ab_6270	DVEWKFYDAQPCSDKAYKIEELFYSYATHSDKF	0.645806	0.957348	2.49358
ORF1ab_6271	0	0	0	0	0	0	0	0	0	0	0	0	0	0	0	0	0	0	0	0	0	0	0	0	0	0	0	0	0	0	0	0	0	0	0	0	0	0	0	0	0	0	0	0	0	0	0	0	0	0	0	0	0	0	0	0	0	0	0	0	0	0	0	0	0	0	0	0	0	0	0	0	0	0	0	0	0	0	0	0	0	0	0	0	0	0		VEWKFYDAQ	0	0	0	0	0	0	0	0	0	0	0	0	0	0	0	0	0	0	0	0	0	0	0	0	0	0	0	0	0	0	0	0	0	0	0	0	0.890423	38	B1503, B1509, B2720, B7301, C0401, C0802, B1502, B1503, B1401, A3207, B1517, B4013, B5701, B5801, B5802, A8001, A3002, A3201, A3207, A8001, B4506, B4501, B1801, B4501, A0301, A1101, A6801, A2402, A2403, C0401, A0101, A6901, C0501, C0802, A2403, A6823, B5301, B5703	0	0		ORF1ab_6271	VEWKFYDAQPCSDKAYKIEELFYSYATHSDKFT	0.645806	0.957348	2.49358
ORF1ab_6272	0	0	0	0	0	0	0	0	0	0	0	0	0	0	0	0	0	0	0	0	0	0	0	0	0	0	0	0	0	0	0	0	0	0	0	0	0	0	0	0	0	0	0	0	0	0	0	0	0	0	0	0	0	0	0	0	0	0	0	0	0	0	0	0	0	0	0	0	0	0	0	0	0	0	0	0	0	0	0	0	0	0	0	0	0	0		EWKFYDAQP	0	0	0	0	0	0	0	0	0	0	0	0	0	0	0	0	0	0	0	0	0	0	0	0	0	0	0	0	0	0	0	0	0	0	0	0	0.890423	38	B1503, B1509, B2720, B7301, C0401, C0802, B1502, B1503, B1401, A3207, B1517, B4013, B5701, B5801, B5802, A8001, A3002, A3201, A3207, A8001, B4506, B4501, B1801, B4501, A0301, A1101, A6801, A2402, A2403, C0401, A0101, A6901, C0501, C0802, A2403, A6823, B5301, B5703	0	0		ORF1ab_6272	EWKFYDAQPCSDKAYKIEELFYSYATHSDKFTD	0.645806	0.957348	2.49358
ORF1ab_6273	0	0	0	0	0	0	0	0	0	0	0	0	0	0	0	0	0	0	0	0	0	0	0	0	0	0	0	0	0	0	0	0	0	0	0	0	0	0	0	0	0	0	0	0.4	0.5	0	0	0	0.3	0	0	0	0	0	0	0	0	0	0	0	0	0	0	0	0	0	0	0	0	0	0	0.15	0	0	0	0	0	0	0	0	0	0	0	0	0.0164606	4	B1503, B1509, B2720, B7301	WKFYDAQPC	0	0	0	0	0	0	0	0	0	0	0	0	0	0	0	0	0	0	0	0	0	0	0	0	0	0	0	0	0	0	0	0	0	0	0	0	0.890423	38	B1503, B1509, B2720, B7301, C0401, C0802, B1502, B1503, B1401, A3207, B1517, B4013, B5701, B5801, B5802, A8001, A3002, A3201, A3207, A8001, B4506, B4501, B1801, B4501, A0301, A1101, A6801, A2402, A2403, C0401, A0101, A6901, C0501, C0802, A2403, A6823, B5301, B5703	0	0		ORF1ab_6273	WKFYDAQPCSDKAYKIEELFYSYATHSDKFTDG	0.697536	0.957348	2.54531
ORF1ab_6274	0	0	0	0	0	0	0	0	0	0	0	0	0	0	0	0	0	0	0	0	0	0	0	0	0	0	0	0	0	0	0	0	0	0	0	0	0	0	0	0	0	0	0	0	0	0	0	0	0	0	0	0	0	0	0	0	0	0	0	0	0	0	0	0	0	0	0	0	0	0	0	0	0	0	0	0.5	0	0	0	0	0	0	0	0	0.232825	1	C0401	KFYDAQPCS	0	0	0	0	0	0	0	0	0	0	0	0	0	0	0	0	0	0	0	0	0	0	0	0	0	0	0	0	0	0	0	0	0	0	0	0	0.888942	35	C0401, C0802, B1502, B1503, B1401, A3207, B1517, B4013, B5701, B5801, B5802, A8001, A3002, A3201, A3207, A8001, B4506, B4501, B1801, B4501, A0301, A1101, A6801, A2402, A2403, C0401, A0101, A6901, C0501, C0802, A2403, A6823, B5301, B5703, A0211	0	0		ORF1ab_6274	KFYDAQPCSDKAYKIEELFYSYATHSDKFTDGV	0.649273	0.957348	2.49556
ORF1ab_6275	0	0	0	0	0	0	0	0	0	0	0	0	0	0	0	0	0	0	0	0	0	0	0	0	0	0	0	0	0	0	0	0	0	0	0	0	0	0	0	0	0	0	0	0	0	0	0	0	0	0	0	0	0	0	0	0	0	0	0	0	0	0	0	0	0	0	0	0	0	0	0	0	0	0	0	0	0	0	0	0	0.5	0	0	0	0.0666896	1	C0802	FYDAQPCSD	0	0	0	0	0	0	0	0	0	0	0	0	0	0	0	0	0	0	0	0	0	0	0	0	0	0	0	0	0	0	0	0	0	0	0	0	0.855238	34	C0802, B1502, B1503, B1401, A3207, B1517, B4013, B5701, B5801, B5802, A8001, A3002, A3201, A3207, A8001, B4506, B4501, B1801, B4501, A0301, A1101, A6801, A2402, A2403, C0401, A0101, A6901, C0501, C0802, A2403, A6823, B5301, B5703, A0211	0	0		ORF1ab_6275	FYDAQPCSDKAYKIEELFYSYATHSDKFTDGVC	0.643883	0.957348	2.45647
ORF1ab_6276	0	0	0	0	0	0	0	0	0	0	0	0	0	0	0	0	0	0	0	0	0	0	0	0	0	0	0	0	0	0	0	0	0	0	0	0	0	0	0	0	0	0	0	0	0	0	0	0	0	0	0	0	0	0	0	0	0	0	0	0	0	0	0	0	0	0	0	0	0	0	0	0	0	0	0	0	0	0	0	0	0	0	0	0	0	0		YDAQPCSDK	0	0	0	0	0	0	0	0	0	0	0	0	0	0	0	0	0	0	0	0	0	0	0	0	0	0	0	0	0	0	0	0	0	0	0	0	0.856386	36	B1502, B1503, B1401, A3207, B1517, B4013, B5701, B5801, B5802, A8001, A3002, A3201, A3207, A8001, B4506, B4501, B1801, B4501, A0301, A1101, A6801, A2402, A2403, C0401, A0101, A6901, C0501, C0802, A2403, A6823, B5301, B5703, A0211, A0302, A3101, A3301	0	0		ORF1ab_6276	YDAQPCSDKAYKIEELFYSYATHSDKFTDGVCL	0.651557	0.957348	2.46529
ORF1ab_6277	0	0	0	0	0	0	0	0	0	0	0	0	0	0	0	0	0	0	0	0	0	0	0	0	0	0	0	0	0	0	0	0	0	0	0	0	0	0	0	0	0	0	0	0	0	0	0	0	0	0	0	0	0	0	0	0	0	0	0	0	0	0	0	0	0	0	0	0	0	0	0	0	0	0	0	0	0	0	0	0	0	0	0	0	0	0		DAQPCSDKA	0	0	0	0	0	0	0	0	0	0	0	0	0	0	0	0	0	0	0	0	0	0	0	0	0	0	0	0	0	0	0	0	0	0	0	0	0.903728	38	B1502, B1503, B1401, A3207, B1517, B4013, B5701, B5801, B5802, A8001, A3002, A3201, A3207, A8001, B4506, B4501, B1801, B4501, A0301, A1101, A6801, A2402, A2403, C0401, A0101, A6901, C0501, C0802, A2403, A6823, B5301, B5703, A0211, A0302, A3101, A3301, B3501, C0702	0	0		ORF1ab_6277	DAQPCSDKAYKIEELFYSYATHSDKFTDGVCLF	0.651557	0.957348	2.51263
ORF1ab_6278	0	0	0	0	0	0	0	0	0	0	0	0	0	0	0	0	0	0	0	0	0	0	0	0	0	0	0	0	0	0	0	0	0	0	0	0	0	0	0	0	0	0	0.07	0.15	0	0	0	0	0	0	0	0	0	0	0	0	0	0	0	0	0	0	0	0	0	0	0	0	0	0	0	0	0	0	0	0	0	0	0	0	0	0	0	0	0.020854	2	B1502, B1503	AQPCSDKAY	0	0	0	0	0	0	0	0	0	0	0	0	0	0	0	0	0	0	0	0	0	0	0	0	0	0	0	0	0	0	0	0	0	0	0	0	0.903728	38	B1502, B1503, B1401, A3207, B1517, B4013, B5701, B5801, B5802, A8001, A3002, A3201, A3207, A8001, B4506, B4501, B1801, B4501, A0301, A1101, A6801, A2402, A2403, C0401, A0101, A6901, C0501, C0802, A2403, A6823, B5301, B5703, A0211, A0302, A3101, A3301, B3501, C0702	0	0		ORF1ab_6278	AQPCSDKAYKIEELFYSYATHSDKFTDGVCLFW	0.651557	0.957348	2.51263
ORF1ab_6279	0	0	0	0	0	0	0	0	0	0	0	0	0	0	0	0	0	0	0	0	0	0	0	0	0	0	0	0	0	0	0	0	0	0	0	0	0	0	0	0	0	0	0	0	0	0	0	0	0	0	0	0	0	0	0	0	0	0	0	0	0	0	0	0	0	0	0	0	0	0	0	0	0	0	0	0	0	0	0	0	0	0	0	0	0	0		QPCSDKAYK	0	0	0	0	0	0	0	0	0	0	0	0	0	0	0	0	0	0	0	0	0	0	0	0	0	1.5	0	0	0	0	0	0	0	0	0	0	0.902265	37	B1401, A3207, B1517, B4013, B5701, B5801, B5802, A8001, A3002, A3201, A3207, A8001, B4506, B4501, B1801, B4501, B1502, A0301, A1101, A6801, A2402, A2403, C0401, A0101, A6901, C0501, C0802, A2403, A6823, B5301, B5703, A0211, A0302, A3101, A3301, B3501, C0702	0.0232926	1	DPA10201-DPB10501	ORF1ab_6279	QPCSDKAYKIEELFYSYATHSDKFTDGVCLFWN	0.617379	0.957348	2.50028
ORF1ab_6280	0	0	0	0	0	0	0	0	0	0	0	0	0	0	0	0	0	0	0	0	0	0	0	0	0	0	0	0	0	0	0	0	0	0	0	0	0	0	0	0	0	0	0	0	0	0	0	0	0	0	0	0	0	0	0	0	0	0	0	0	0	0	0	0	0	0	0	0	0	0	0	0	0	0	0	0	0	0	0	0	0	0	0	0	0	0		PCSDKAYKI	0	0	0	0	0	0	0	0	0	0	0	0	0	0	0	0	0	0	0	0	0	0	0	0	0	1.1	0	0	0	0	0	0	0	0	0	0	0.902265	37	B1401, A3207, B1517, B4013, B5701, B5801, B5802, A8001, A3002, A3201, A3207, A8001, B4506, B4501, B1801, B4501, B1502, A0301, A1101, A6801, A2402, A2403, C0401, A0101, A6901, C0501, C0802, A2403, A6823, B5301, B5703, A0211, A0302, A3101, A3301, B3501, C0702	0.0232926	1	DPA10201-DPB10501	ORF1ab_6280	PCSDKAYKIEELFYSYATHSDKFTDGVCLFWNC	0.617379	0.957348	2.50028
ORF1ab_6281	0	0	0	0	0	0	0	0	0	0	0	0	0	0	0	0	0	0	0	0	0	0	0	0	0	0	0	0	0	0	0	0	0	0	0	0	0	0	0	0	0	0	0	0	0	0	0	0	0	0	0	0	0	0	0	0	0	0	0	0	0	0	0	0	0	0	0	0	0	0	0	0	0	0	0	0	0	0	0	0	0	0	0	0	0	0		CSDKAYKIE	0	0	0	0	0	0	0	0	0	0	0	0	0	0	0	0	0	0	0	0	0	0	0	0	0	1	0	0	0	0	0	0	0	0	0	0	0.902265	37	B1401, A3207, B1517, B4013, B5701, B5801, B5802, A8001, A3002, A3201, A3207, A8001, B4506, B4501, B1801, B4501, B1502, A0301, A1101, A6801, A2402, A2403, C0401, A0101, A6901, C0501, C0802, A2403, A6823, B5301, B5703, A0211, A0302, A3101, A3301, B3501, C0702	0.0232926	1	DPA10201-DPB10501	ORF1ab_6281	CSDKAYKIEELFYSYATHSDKFTDGVCLFWNCN	0.617379	0.957348	2.50028
ORF1ab_6282	0	0	0	0	0	0	0	0	0	0	0	0	0	0	0	0	0	0	0	0	0	0	0	0	0	0	0	0	0	0	0	0	0	0	0	0	0	0	0	0	0	0	0	0	0	0	0	0	0	0	0	0	0	0	0	0	0	0	0	0	0	0	0	0	0	0	0	0	0	0	0	0	0	0	0	0	0	0	0	0	0	0	0	0	0	0		SDKAYKIEE	0	0	0	0	0	0	0	0	0	0	0	0	1.8	0	0	0	0	0	0	0	0	0	0	0	0	1	0	0	0	0	0	0	0	0	0	0	0.902265	37	B1401, A3207, B1517, B4013, B5701, B5801, B5802, A8001, A3002, A3201, A3207, A8001, B4506, B4501, B1801, B4501, B1502, A0301, A1101, A6801, A2402, A2403, C0401, A0101, A6901, C0501, C0802, A2403, A6823, B5301, B5703, A0211, A0302, A3101, A3301, B3501, C0702	0.0460243	2	DRB1_1001, DPA10201-DPB10501	ORF1ab_6282	SDKAYKIEELFYSYATHSDKFTDGVCLFWNCNV	0.633224	0.957348	2.53886
ORF1ab_6283	0	0	0	0	0	0	0	0	0	0	0	0	0	0	0	0	0	0	0	0	0	0	0	0	0	0	0	0	0	0	0	0	0	0	0	0	0	0	0	0.03	0	0	0	0	0	0	0	0	0	0	0	0	0	0	0	0	0	0	0	0	0	0	0	0	0	0	0	0	0	0	0	0	0	0	0	0	0	0	0	0	0	0	0	0	0.0159199	1	B1401	DKAYKIEEL	0	0	0	0	0	0	0	0	0	0	0	0	1.8	0	0	0	0	0	0	0	0	0	0	0	0	1	0	0	0	0	0	0	0	0	0	0	0.943227	40	B1401, A3207, B1517, B4013, B5701, B5801, B5802, A8001, A3002, A3201, A3207, A8001, B4506, B4501, B1801, B4501, B1502, A0301, A1101, A6801, A2402, A2403, C0401, A0101, A6901, C0501, C0802, A2403, A6823, B5301, B5703, A0211, A0302, A3101, A3301, B3501, C0702, B3801, C0602, C0701	0.0460243	2	DRB1_1001, DPA10201-DPB10501	ORF1ab_6283	DKAYKIEELFYSYATHSDKFTDGVCLFWNCNVD	0.68723	0.957348	2.63383
ORF1ab_6284	0	0	0	0	0	0	0	0	0	0	0	0	0	0	0	0	0	0	0	0	0	0	0	0	0	0	0	0.5	0	0	0	0	0	0	0	0	0	0	0	0	0	0	0	0	0	0.4	0	0	0	0	0	0	0	0	0	0	0.5	0	0	0	0	0	0	0	0	0	0	0.05	0	0.04	0.03	0	0	0	0	0	0	0	0	0	0	0	0	0	0.104369	6	A3207, B1517, B4013, B5701, B5801, B5802	KAYKIEELF	0	0	0	0	0	0	0	0	0	0	0	0	1.8	0	0	0	0	0	0	0	0	0	0	0	0	1	0	0	0	0	0	0	0	0	0	0	0.945005	41	A3207, B1517, B4013, B5701, B5801, B5802, A8001, A3002, A3201, A3207, A8001, B4506, B4501, B1801, B4501, B1502, A0301, A1101, A6801, A2402, A2403, C0401, A0101, A6901, C0501, C0802, B1401, A2403, A6823, B5301, B5703, A0211, A0302, A3101, A3301, B3501, C0702, B3801, C0602, C0701, C1402	0.0460243	2	DRB1_1001, DPA10201-DPB10501	ORF1ab_6284	KAYKIEELFYSYATHSDKFTDGVCLFWNCNVDR	0.714339	0.957348	2.66272
ORF1ab_6285	0	0	0	0	0	0	0	0	0	0	0	0	0	0	0	0	0	0	0	0	0	0	0	0	0	0	0	0	0	0	0	0	0	0	0.12	0	0	0	0	0	0	0	0	0	0	0	0	0	0	0	0	0	0	0	0	0	0	0	0	0	0	0	0	0	0	0	0	0	0	0	0	0	0	0	0	0	0	0	0	0	0	0	0	0	0.0017982	1	A8001	AYKIEELFY	0	0	0	0	0	0	0	1.7	0	0	0	0	1.8	0	0	0	0	0	0	0	0	0	0	0	0	1	0	0	0	0	0	0	0	0	0	0	0.940831	38	A8001, A3002, A3201, A3207, A8001, B4506, B4501, B1801, B4501, B1502, A0301, A1101, A6801, A2402, A2403, C0401, A0101, A6901, C0501, C0802, B1401, A2403, B5802, A6823, B5301, B5703, B5801, A0211, A0302, A3101, A3301, B3501, C0702, B3801, C0602, C0701, C1402, B8301	0.0814585	3	DRB1_0405, DRB1_1001, DPA10201-DPB10501	ORF1ab_6285	AYKIEELFYSYATHSDKFTDGVCLFWNCNVDRY	0.676697	0.957348	2.65634
ORF1ab_6286	0	0	0	0	0	0	0	0	0	0	0	0	0	0	0	0	0	0	0	0	0	0	0	0	0	0	0	0	0	0	0	0	0	0	0	0	0	0	0	0	0	0	0	0	0	0	0	0	0	0	0	0	0	0	0	0	0	0	0	0	0	0	0	0	0	0	0	0	0	0	0	0	0	0	0	0	0	0	0	0	0	0	0	0	0	0		YKIEELFYS	0	0	0	0	0	0	0	1.6	0	1.6	0	0	1.8	0	0	0	0	0	0	0	0	0	0	0	0	1	0	0	0	0	0	0	0	0	0	0	0.940725	37	A3002, A3201, A3207, A8001, B4506, B4501, B1801, B4501, B1502, A0301, A1101, A6801, A2402, A2403, C0401, A0101, A6901, C0501, C0802, B1401, A2403, B5802, A6823, B5301, B5703, B5801, A0211, A0302, A3101, A3301, B3501, C0702, B3801, C0602, C0701, C1402, B8301	0.0890975	4	DRB1_0405, DRB1_0801, DRB1_1001, DPA10201-DPB10501	ORF1ab_6286	YKIEELFYSYATHSDKFTDGVCLFWNCNVDRYP	0.655016	0.957348	2.64219
ORF1ab_6287	0	0	0	0	0	0	0	0	0	0	0	0	0	0	0	0	0	0	0	0	0	0	0	0	0.3	0	0.06	0.25	0	0	0	0	0	0	0.12	0	0	0	0	0	0	0	0	0	0	0	0	0	0	0	0	0	0	0	0	0	0	0	0	0	0	0.4	0	0	0	0	0	0	0	0	0	0	0	0	0	0	0	0	0	0	0	0	0	0	0.0915875	5	A3002, A3201, A3207, A8001, B4506	KIEELFYSY	0	0	0	0	0	0	0	1.6	0	1.4	0	0	1.8	0	0	0	0	0	0	0	0	0	0	0	0	1	0	0	0	0	0	0	0	0	0	0	0.940725	37	A3002, A3201, A3207, A8001, B4506, B4501, B1801, B4501, B1502, A0301, A1101, A6801, A2402, A2403, C0401, A0101, A6901, C0501, C0802, B1401, A2403, B5802, A6823, B5301, B5703, B5801, A0211, A0302, A3101, A3301, B3501, C0702, B3801, C0602, C0701, C1402, B8301	0.0890975	4	DRB1_0405, DRB1_0801, DRB1_1001, DPA10201-DPB10501	ORF1ab_6287	KIEELFYSYATHSDKFTDGVCLFWNCNVDRYPA	0.655016	0.957348	2.64219
ORF1ab_6288	0	0	0	0	0	0	0	0	0	0	0	0	0	0	0	0	0	0	0	0	0	0	0	0	0	0	0	0	0	0	0	0	0	0	0	0	0	0	0	0	0	0	0	0	0	0	0	0	0	0	0	0	0	0	0	0	0	0	0	0	0.08	0	0	0	0	0	0	0	0	0	0	0	0	0	0	0	0	0	0	0	0	0	0	0	0.0189209	1	B4501	IEELFYSYA	0	0	0	0	0	0	0	1.6	0	1.3	0	0	1.8	0	0	0	0	0	0	0	0	0	0	0	0	1	0	0	0	0	0	0	0	0	0	0	0.934749	32	B4501, B1801, B4501, B1502, A0301, A1101, A6801, A2402, A2403, C0401, A0101, A6901, C0501, C0802, B1401, A2403, B5802, A6823, B5301, B5703, B5801, A0211, A0302, A3101, A3301, B3501, C0702, B3801, C0602, C0701, C1402, B8301	0.0890975	4	DRB1_0405, DRB1_0801, DRB1_1001, DPA10201-DPB10501	ORF1ab_6288	IEELFYSYATHSDKFTDGVCLFWNCNVDRYPAN	0.656732	0.95693	2.63751
ORF1ab_6289	0	0	0	0	0	0	0	0	0	0	0	0	0	0	0	0	0	0	0	0	0	0	0	0	0	0	0	0	0	0	0	0	0	0	0	0	0	0	0	0	0	0	0	0	0	0	0.5	0	0	0	0	0	0	0	0	0	0	0	0	0	0.09	0	0	0	0	0	0	0	0	0	0	0	0	0	0	0	0	0	0	0	0	0	0	0	0.102259	2	B1801, B4501	EELFYSYAT	0	0	0	0	0	0	0	1.6	0	1.3	0	0	1.8	0	0	0	0	0	0	0	0	0	0	0	0	1	0	0	0	0	0	0	0	0	0	0	0.933511	32	B1801, B4501, B1502, A0301, A1101, A6801, A2402, A2403, C0401, A0101, A6901, C0501, C0802, B1401, A2403, B5802, A6823, B5301, B5703, B5801, A0211, A0302, A3101, A3301, B3501, C0702, B3801, C0602, C0701, C1402, B8301, A2603	0.0890975	4	DRB1_0405, DRB1_0801, DRB1_1001, DPA10201-DPB10501	ORF1ab_6289	EELFYSYATHSDKFTDGVCLFWNCNVDRYPANS	0.615693	0.956511	2.59481
ORF1ab_6290	0	0	0	0	0	0	0	0	0	0	0	0	0	0	0	0	0	0	0	0	0	0	0	0	0	0	0	0	0	0	0	0	0	0	0	0	0	0	0	0	0	0	0.5	0	0	0	0	0	0	0	0	0	0	0	0	0	0	0	0	0	0	0	0	0	0	0	0	0	0	0	0	0	0	0	0	0	0	0	0	0	0	0	0	0	0.00598165	1	B1502	ELFYSYATH	0	0	0	0	0	0	0	1.6	0	1.3	0	0	1.8	0	0	0	0	0	0	0	0	0	0	0	0	1	0	0	0	0	0	0	0	0	0	0	0.925937	30	B1502, A0301, A1101, A6801, A2402, A2403, C0401, A0101, A6901, C0501, C0802, B1401, A2403, B5802, A6823, B5301, B5703, B5801, A0211, A0302, A3101, A3301, B3501, C0702, B3801, C0602, C0701, C1402, B8301, A2603	0.0890975	4	DRB1_0405, DRB1_0801, DRB1_1001, DPA10201-DPB10501	ORF1ab_6290	ELFYSYATHSDKFTDGVCLFWNCNVDRYPANSI	0.574549	0.955675	2.54526
ORF1ab_6291	0	0	0	0	0	0	0	0	0	0	0	0	0	0	0	0	0	0	0	0	0	0	0	0	0	0	0	0	0	0	0	0	0	0	0	0	0	0	0	0	0	0	0	0	0	0	0	0	0	0	0	0	0	0	0	0	0	0	0	0	0	0	0	0	0	0	0	0	0	0	0	0	0	0	0	0	0	0	0	0	0	0	0	0	0	0		LFYSYATHS	0	0	0	0	0	0	0	1.6	0	1.3	0	0	1.8	0	0	0	0	0	0	0	0	0	0	0	0	1	0	0	0	0	0	0	0	0	0	0	0.925491	29	A0301, A1101, A6801, A2402, A2403, C0401, A0101, A6901, C0501, C0802, B1401, A2403, B5802, A6823, B5301, B5703, B5801, A0211, A0302, A3101, A3301, B3501, C0702, B3801, C0602, C0701, C1402, B8301, A2603	0.0890975	4	DRB1_0405, DRB1_0801, DRB1_1001, DPA10201-DPB10501	ORF1ab_6291	LFYSYATHSDKFTDGVCLFWNCNVDRYPANSIV	0.569409	0.955257	2.53925
ORF1ab_6292	0	0	0	0	0	0	0	0	0	0	0	0	0	0	0	0	0	0	0	0	0	0	0	0	0	0	0	0	0	0	0	0	0	0	0	0	0	0	0	0	0	0	0	0	0	0	0	0	0	0	0	0	0	0	0	0	0	0	0	0	0	0	0	0	0	0	0	0	0	0	0	0	0	0	0	0	0	0	0	0	0	0	0	0	0	0		FYSYATHSD	0	0	0	0	0	0	0	1.6	0	1.3	0	0	1.8	0	0	0	0	0	0	0	0	0	0	0	0	1	0	0	0	0	0	0	0	0	0	0	0.925566	30	A0301, A1101, A6801, A2402, A2403, C0401, A0101, A6901, C0501, C0802, B1401, A2403, B5802, A6823, B5301, B5703, B5801, A0211, A0302, A3101, A3301, B3501, C0702, B3801, C0602, C0701, C1402, B8301, A2603, B7301	0.0890975	4	DRB1_0405, DRB1_0801, DRB1_1001, DPA10201-DPB10501	ORF1ab_6292	FYSYATHSDKFTDGVCLFWNCNVDRYPANSIVC	0.569409	0.955257	2.53933
ORF1ab_6293	0	0	0	0	0	0	0	0	0	0	0	0	0.25	0	0.4	0	0	0	0	0	0	0	0	0	0	0	0	0	0	0	0.4	0	0	0	0	0	0	0	0	0	0	0	0	0	0	0	0	0	0	0	0	0	0	0	0	0	0	0	0	0	0	0	0	0	0	0	0	0	0	0	0	0	0	0	0	0	0	0	0	0	0	0	0	0	0.371583	3	A0301, A1101, A6801	YSYATHSDK	0	0	0	0	0	0	0	1.6	0	1.3	0	0	1.8	0	0	0	0	0	0	0	0	0	0	0	0	1	0	0	0	0	0	0	0	0	0	0	0.925566	30	A0301, A1101, A6801, A2402, A2403, C0401, A0101, A6901, C0501, C0802, B1401, A2403, B5802, A6823, B5301, B5703, B5801, A0211, A0302, A3101, A3301, B3501, C0702, B3801, C0602, C0701, C1402, B8301, A2603, B7301	0.0890975	4	DRB1_0405, DRB1_0801, DRB1_1001, DPA10201-DPB10501	ORF1ab_6293	YSYATHSDKFTDGVCLFWNCNVDRYPANSIVCR	0.569409	0.955257	2.53933
ORF1ab_6294	0	0	0	0	0	0	0	0	0	0	0	0	0	0	0	0	0.2	0.03	0	0	0	0	0	0	0	0	0	0	0	0	0	0	0	0	0	0	0	0	0	0	0	0	0	0	0	0	0	0	0	0	0	0	0	0	0	0	0	0	0	0	0	0	0	0	0	0	0	0	0	0	0	0	0	0	0	0.15	0	0	0	0	0	0	0	0	0.36816	3	A2402, A2403, C0401	SYATHSDKF	0	0	0	0	0	0	0	1.6	0	1.3	0	0	1.8	0	0	0	0	0	0	0	0	0	0	0	0	1	0	0	0	0	0	0	0	0	0	0	0.881553	27	A2402, A2403, C0401, A0101, A6901, C0501, C0802, B1401, A2403, B5802, A6823, B5301, B5703, B5801, A0211, A0302, A3101, A3301, B3501, C0702, B3801, C0602, C0701, C1402, B8301, A2603, B7301	0.0890975	4	DRB1_0405, DRB1_0801, DRB1_1001, DPA10201-DPB10501	ORF1ab_6294	SYATHSDKFTDGVCLFWNCNVDRYPANSIVCRF	0.53666	0.955675	2.46299
ORF1ab_6295	0	0	0	0	0	0	0	0	0	0	0	0	0	0	0	0	0	0	0	0	0	0	0	0	0	0	0	0	0	0	0	0	0	0	0	0	0	0	0	0	0	0	0	0	0	0	0	0	0	0	0	0	0	0	0	0	0	0	0	0	0	0	0	0	0	0	0	0	0	0	0	0	0	0	0	0	0	0	0	0	0	0	0	0	0	0		YATHSDKFT	0	0	0	0	0	0	0	1.6	0	1.3	0	0	1.8	0	0	0	0	0	0	0	0	0	0	0	0	1	0	0	0	0	0	0	0	0	0	0	0.856183	25	A0101, A6901, C0501, C0802, B1401, A2403, B5802, A6823, B5301, B5703, B5801, A0211, A0302, A3101, A3301, C0401, B3501, C0702, B3801, C0602, C0701, C1402, B8301, A2603, B7301	0.0890975	4	DRB1_0405, DRB1_0801, DRB1_1001, DPA10201-DPB10501	ORF1ab_6295	YATHSDKFTDGVCLFWNCNVDRYPANSIVCRFD	0.524924	0.955675	2.42588
ORF1ab_6296	0	0	0	0	0	0	0	0	0	0	0	0	0	0	0	0	0	0	0	0	0	0	0	0	0	0	0	0	0	0	0	0	0	0	0	0	0	0	0	0	0	0	0	0	0	0	0	0	0	0	0	0	0	0	0	0	0	0	0	0	0	0	0	0	0	0	0	0	0	0	0	0	0	0	0	0	0	0	0	0	0	0	0	0	0	0		ATHSDKFTD	0	0	0	0	0	0	0	1.6	0	1.3	0	0	1.8	0	0	0	0	0	0	0	0	0	0	0	0	1	0	0	0	0	0	0	0	0	0	0	0.859292	26	A0101, A6901, C0501, C0802, B1401, A2403, B5802, A6823, B5301, B5703, B5801, A0211, A0302, A3101, A3301, C0401, B3501, C0702, B3801, C0602, C0701, C1402, B8301, A2603, B7301, B3901	0.0890975	4	DRB1_0405, DRB1_0801, DRB1_1001, DPA10201-DPB10501	ORF1ab_6296	ATHSDKFTDGVCLFWNCNVDRYPANSIVCRFDT	0.524924	0.956093	2.42941
ORF1ab_6297	0	0	0	0	0	0	0	0	0	0	0	0	0	0	0	0	0	0	0	0	0	0	0	0	0	0	0	0	0	0	0	0	0	0	0	0	0	0	0	0	0	0	0	0	0	0	0	0	0	0	0	0	0	0	0	0	0	0	0	0	0	0	0	0	0	0	0	0	0	0	0	0	0	0	0	0	0	0	0	0	0	0	0	0	0	0		THSDKFTDG	0	0	0	0	0	0	0	1.6	0	1.3	0	0	1.8	0	0	0	0	0	0	0	0	0	0	0	0	1	0	0	0	0	0	0	0	0	0	0	0.859292	26	A0101, A6901, C0501, C0802, B1401, A2403, B5802, A6823, B5301, B5703, B5801, A0211, A0302, A3101, A3301, C0401, B3501, C0702, B3801, C0602, C0701, C1402, B8301, A2603, B7301, B3901	0.0890975	4	DRB1_0405, DRB1_0801, DRB1_1001, DPA10201-DPB10501	ORF1ab_6297	THSDKFTDGVCLFWNCNVDRYPANSIVCRFDTR	0.524924	0.956093	2.42941
ORF1ab_6298	0.25	0	0	0	0	0	0	0	0	0	0	0	0	0	0	0	0	0	0	0	0	0	0	0	0	0	0	0	0	0	0	0	0	0.12	0	0	0	0	0	0	0	0	0	0	0	0	0	0	0	0	0	0	0	0	0	0	0	0	0	0	0	0	0	0	0	0	0	0	0	0	0	0	0	0	0	0	0.08	0	0	0	0.25	0	0	0	0.40686	4	A0101, A6901, C0501, C0802	HSDKFTDGV	0	0	0	0	0	0	0	1.6	0	1.3	0	0	1.8	0	0	0	0	0	0	0	0	0	0	0	0	1	0	0	0	0	0	0	0	0	0	0	0.859292	26	A0101, A6901, C0501, C0802, B1401, A2403, B5802, A6823, B5301, B5703, B5801, A0211, A0302, A3101, A3301, C0401, B3501, C0702, B3801, C0602, C0701, C1402, B8301, A2603, B7301, B3901	0.0890975	4	DRB1_0405, DRB1_0801, DRB1_1001, DPA10201-DPB10501	ORF1ab_6298	HSDKFTDGVCLFWNCNVDRYPANSIVCRFDTRV	0.524924	0.957766	2.43108
ORF1ab_6299	0	0	0	0	0	0	0	0	0	0	0	0	0	0	0	0	0	0	0	0	0	0	0	0	0	0	0	0	0	0	0	0	0	0	0	0	0	0	0	0	0	0	0	0	0	0	0	0	0	0	0	0	0	0	0	0	0	0	0	0	0	0	0	0	0	0	0	0	0	0	0	0	0	0	0	0	0	0	0	0	0	0	0	0	0	0		SDKFTDGVC	0	0	0	0	0	0	0	1.6	0	1.3	0	0	1.8	0	0	0	0	0	0	0	0	0	0	0	0	1	0	0	0	0	0	0	0	0	0	0	0.858826	25	B1401, A2403, B5802, A0101, A6823, B5301, B5703, B5801, C0501, C0802, A0211, A0302, A3101, A3301, C0401, B3501, C0702, B3801, C0602, C0701, C1402, B8301, A2603, B7301, B3901	0.0890975	4	DRB1_0405, DRB1_0801, DRB1_1001, DPA10201-DPB10501	ORF1ab_6299	SDKFTDGVCLFWNCNVDRYPANSIVCRFDTRVL	0.484433	0.957766	2.39012
ORF1ab_6300	0	0	0	0	0	0	0	0	0	0	0	0	0	0	0	0	0	0	0	0	0	0	0	0	0	0	0	0	0	0	0	0	0	0	0	0	0	0	0	0.15	0	0	0	0	0	0	0	0	0	0	0	0	0	0	0	0	0	0	0	0	0	0	0	0	0	0	0	0	0	0	0	0	0	0	0	0	0	0	0	0	0	0	0	0	0.0159199	1	B1401	DKFTDGVCL	0	0	0	0	0	0	0	1.6	0	1.3	0	0	1.8	0	0	0	0	0	0	0	0	0	0	0	0	1	0	0	0	0	0	0	0	0	0	0	0.858826	25	B1401, A2403, B5802, A0101, A6823, B5301, B5703, B5801, C0501, C0802, A0211, A0302, A3101, A3301, C0401, B3501, C0702, B3801, C0602, C0701, C1402, B8301, A2603, B7301, B3901	0.0890975	4	DRB1_0405, DRB1_0801, DRB1_1001, DPA10201-DPB10501	ORF1ab_6300	DKFTDGVCLFWNCNVDRYPANSIVCRFDTRVLS	0.484433	0.957766	2.39012
ORF1ab_6301	0	0	0	0	0	0	0	0	0	0	0	0	0	0	0	0	0	0.4	0	0	0	0	0	0	0	0	0	0	0	0	0	0	0	0	0	0	0	0	0	0	0	0	0	0	0	0	0	0	0	0	0	0	0	0	0	0	0	0	0	0	0	0	0	0	0	0	0	0	0	0	0.4	0	0	0	0	0	0	0	0	0	0	0	0	0	0.0129379	2	A2403, B5802	KFTDGVCLF	0	0	0	0	0	0	0	1.6	0	1.3	0	0	1.9	0	0	0	0	0	0	0	0	0	0	0	0	1.8	0	0	0	0	0	0	0	0	0	0	0.856542	24	A2403, B5802, A0101, A6823, B5301, B5703, B5801, C0501, C0802, A0211, A0302, A3101, A3301, C0401, B3501, C0702, B3801, C0602, C0701, C1402, B8301, A2603, B7301, B3901	0.0890975	4	DRB1_0405, DRB1_0801, DRB1_1001, DPA10201-DPB10501	ORF1ab_6301	KFTDGVCLFWNCNVDRYPANSIVCRFDTRVLSN	0.446905	0.957766	2.35031
ORF1ab_6302	0.25	0	0	0	0	0	0	0	0	0	0	0	0	0	0	0	0	0	0	0	0	0	0	0	0	0	0	0	0	0	0	0	0.3	0	0	0	0	0	0	0	0	0	0	0	0	0	0	0	0	0	0	0	0	0	0	0	0	0	0	0	0	0	0	0	0	0.12	0	0	0.01	0.08	0.25	0	0	0	0	0	0.05	0	0	0	0.25	0	0	0	0.447534	8	A0101, A6823, B5301, B5703, B5801, B5802, C0501, C0802	FTDGVCLFW	0	0	0	0	0	0	0	1.6	0	1.3	0	0	0	0	0	0	0	0	0	0	0	0	0	0	0	0	0	0	0	0	0	0	0	0	0	0	0.856542	24	A0101, A6823, B5301, B5703, B5801, B5802, C0501, C0802, A0211, A0302, A3101, A3301, C0401, B3501, C0702, B3801, C0602, C0701, A2403, C1402, B8301, A2603, B7301, B3901	0.0451513	2	DRB1_0405, DRB1_0801	ORF1ab_6302	FTDGVCLFWNCNVDRYPANSIVCRFDTRVLSNL	0.40854	0.957766	2.268
ORF1ab_6303	0	0	0	0	0	0	0	0	0	0	0	0	0	0	0	0	0	0	0	0	0	0	0	0	0	0	0	0	0	0	0	0	0	0	0	0	0	0	0	0	0	0	0	0	0	0	0	0	0	0	0	0	0	0	0	0	0	0	0	0	0	0	0	0	0	0	0	0	0	0	0	0	0	0	0	0	0	0	0	0	0	0	0	0	0	0		TDGVCLFWN	0	0	0	0	0	0	0	1.6	0	1.3	0	0	0	0	0	0	0	0	0	0	0	0	0	0	0	0	0	0	0	0	0	0	0	0	0	0	0.740331	16	A0211, A0302, A3101, A3301, C0401, B3501, C0702, B3801, C0602, C0701, A2403, C1402, B8301, A2603, B7301, B3901	0.0451513	2	DRB1_0405, DRB1_0801	ORF1ab_6303	TDGVCLFWNCNVDRYPANSIVCRFDTRVLSNLN	0.396313	0.957766	2.13956
ORF1ab_6304	0	0	0	0	0	0	0	0	0	0	0	0	0	0	0	0	0	0	0	0	0	0	0	0	0	0	0	0	0	0	0	0	0	0	0	0	0	0	0	0	0	0	0	0	0	0	0	0	0	0	0	0	0	0	0	0	0	0	0	0	0	0	0	0	0	0	0	0	0	0	0	0	0	0	0	0	0	0	0	0	0	0	0	0	0	0		DGVCLFWNC	0	0	0	0	0	0	0	1.6	0	1.3	0	0	0	0	0	0	0	0	0	0	0	0	0	0	0	0	0	0	0	0	0	0	0	0	0	0	0.802178	19	A0211, A0302, A3101, A3301, C0401, B3501, C0702, B3801, C0602, C0701, A2403, C1402, B8301, A2603, B7301, B3901, B0702, B3503, B8301	0.0451513	2	DRB1_0405, DRB1_0801	ORF1ab_6304	DGVCLFWNCNVDRYPANSIVCRFDTRVLSNLNL	0.396313	0.957766	2.20141
ORF1ab_6305	0	0	0	0	0	0	0	0	0	0	0	0	0	0	0	0	0	0	0	0	0	0	0	0	0	0	0	0	0	0	0	0	0	0	0	0	0	0	0	0	0	0	0	0	0	0	0	0	0	0	0	0	0	0	0	0	0	0	0	0	0	0	0	0	0	0	0	0	0	0	0	0	0	0	0	0	0	0	0	0	0	0	0	0	0	0		GVCLFWNCN	0	0	0	0	0	0	0	1.7	0	1.3	0	0	0	0	0	0	0	0	0	0	0	0	0	0	0	0	0	0	0	0	0	0	0	0	0	0	0.802178	19	A0211, A0302, A3101, A3301, C0401, B3501, C0702, B3801, C0602, C0701, A2403, C1402, B8301, A2603, B7301, B3901, B0702, B3503, B8301	0.0451513	2	DRB1_0405, DRB1_0801	ORF1ab_6305	GVCLFWNCNVDRYPANSIVCRFDTRVLSNLNLP	0.424724	0.957766	2.22982
ORF1ab_6306	0	0	0	0	0	0	0	0.4	0	0	0	0	0	0	0	0	0	0	0	0	0	0	0	0	0	0	0	0	0	0	0	0	0	0	0	0	0	0	0	0	0	0	0	0	0	0	0	0	0	0	0	0	0	0	0	0	0	0	0	0	0	0	0	0	0	0	0	0	0	0	0	0	0	0	0	0	0	0	0	0	0	0	0	0	0.00316667	1	A0211	VCLFWNCNV	0	0	0	0	0	0	0	0	0	1.3	0	0	0	0	0	0	0	0	0	0	0	0	0	0	0	0	0	0	0	0	0	0	0	0	0	0	0.82968	21	A0211, A0302, A3101, A3301, C0401, B3501, C0702, B3801, C0602, C0701, A2403, C1402, B8301, A2603, B7301, B3901, B0702, B3503, B8301, A0216, C0501	0.0083164	1	DRB1_0801	ORF1ab_6306	VCLFWNCNVDRYPANSIVCRFDTRVLSNLNLPG	0.424724	0.957766	2.22049
ORF1ab_6307	0	0	0	0	0	0	0	0	0	0	0	0	0	0	0	0	0	0	0	0	0	0	0	0	0	0	0	0	0	0	0	0	0	0	0	0	0	0	0	0	0	0	0	0	0	0	0	0	0	0	0	0	0	0	0	0	0	0	0	0	0	0	0	0	0	0	0	0	0	0	0	0	0	0	0	0	0	0	0	0	0	0	0	0	0	0		CLFWNCNVD	0	0	0	0	0	0	0	0	0	0	0	0	0	0	0	0	0	0	0	0	0	0	0	0	0	0	0	0	0	0	0	0	0	0	0	0	0.829139	20	A0302, A3101, A3301, C0401, B3501, C0702, B3801, C0602, C0701, A2403, C1402, B8301, A2603, B7301, B3901, B0702, B3503, B8301, A0216, C0501	0	0		ORF1ab_6307	CLFWNCNVDRYPANSIVCRFDTRVLSNLNLPGC	0.372993	0.957766	2.1599
ORF1ab_6308	0	0	0	0	0	0	0	0	0	0	0	0	0	0.4	0	0	0	0	0	0	0	0	0	0	0	0.4	0	0	0.12	0	0	0	0	0	0	0	0	0	0	0	0	0	0	0	0	0	0	0	0	0	0	0	0	0	0	0	0	0	0	0	0	0	0	0	0	0	0	0	0	0	0	0	0	0	0	0.02	0	0	0	0	0	0	0	0	0.289665	4	A0302, A3101, A3301, C0401	LFWNCNVDR	0	0	0	0	0	0	0	0	0	0	0	0	0	0	0	0	0	0	0	0	0	0	0	0	0	0	0	0	0	0	0	0	0	0	0	0	0.829139	20	A0302, A3101, A3301, C0401, B3501, C0702, B3801, C0602, C0701, A2403, C1402, B8301, A2603, B7301, B3901, B0702, B3503, B8301, A0216, C0501	0	0		ORF1ab_6308	LFWNCNVDRYPANSIVCRFDTRVLSNLNLPGCD	0.372993	0.958184	2.16032
ORF1ab_6309	0	0	0	0	0	0	0	0	0	0	0	0	0	0	0	0	0	0	0	0	0	0	0	0	0	0	0	0	0	0	0	0	0	0	0	0	0	0	0	0	0	0	0	0	0	0	0	0	0	0.3	0	0	0	0	0	0	0	0	0	0	0	0	0	0	0	0	0	0	0	0	0	0	0	0	0	0	0	0	0	0.3	0	0	0	0	0.329646	2	B3501, C0702	FWNCNVDRY	0	0	0	0	0	0	0	0	0	0	0	0	0	0	0	0	0	0	0	0	0	0	0	0	0	0	0	0	0	0	0	0	0	0	0	0	0.759465	16	B3501, C0702, B3801, C0602, C0701, A2403, C1402, B8301, A2603, B7301, B3901, B0702, B3503, B8301, A0216, C0501	0	0		ORF1ab_6309	FWNCNVDRYPANSIVCRFDTRVLSNLNLPGCDG	0.327203	0.958184	2.04485
ORF1ab_6310	0	0	0	0	0	0	0	0	0	0	0	0	0	0	0	0	0	0	0	0	0	0	0	0	0	0	0	0	0	0	0	0	0	0	0	0	0	0	0	0	0	0	0	0	0	0	0	0	0	0	0	0	0	0	0	0	0	0	0	0	0	0	0	0	0	0	0	0	0	0	0	0	0	0	0	0	0	0	0	0	0	0	0	0	0	0		WNCNVDRYP	0	0	0	0	0	0	0	0	0	0	0	0	0	0	0	0	0	0	0	0	0	0	0	0	0	0	0	0	0	0	0	0	0	0	0	0	0.641182	14	B3801, C0602, C0701, A2403, C1402, B8301, A2603, B7301, B3901, B0702, B3503, B8301, A0216, C0501	0	0		ORF1ab_6310	WNCNVDRYPANSIVCRFDTRVLSNLNLPGCDGG	0.308464	0.958602	1.90825
ORF1ab_6311	0	0	0	0	0	0	0	0	0	0	0	0	0	0	0	0	0	0	0	0	0	0	0	0	0	0	0	0	0	0	0	0	0	0	0	0	0	0	0	0	0	0	0	0	0	0	0	0	0	0	0	0	0	0	0	0	0	0	0	0	0	0	0	0	0	0	0	0	0	0	0	0	0	0	0	0	0	0	0	0	0	0	0	0	0	0		NCNVDRYPA	0	0	0	0	0	0	0	0	0	0	0	0	0	0	0	0	0	0	0	0	0	0	0	0	0	0	0	0	0	0	0	0	0	0	0	0	0.747912	20	B3801, C0602, C0701, A2403, C1402, B8301, A2603, B7301, B3901, B0702, B3503, B8301, A0216, C0501, B0802, B0803, B1402, B1502, B1503, C0702	0	0		ORF1ab_6311	NCNVDRYPANSIVCRFDTRVLSNLNLPGCDGGS	0.308464	0.958602	2.01498
ORF1ab_6312	0	0	0	0	0	0	0	0	0	0	0	0	0	0	0	0	0	0	0	0	0	0	0	0	0	0	0	0	0	0	0	0	0	0	0	0	0	0	0	0	0	0	0	0	0	0	0	0	0	0	0	0	0	0	0	0	0	0	0	0	0	0	0	0	0	0	0	0	0	0	0	0	0	0	0	0	0	0	0	0	0	0	0	0	0	0		CNVDRYPAN	0	0	0	0	0	0	0	0	0	0	0	0	0	0	0	0	0	0	0	0	0	0	0	0	0	0	0	0	0	0	0	0	0	0	0	0	0.747912	20	B3801, C0602, C0701, A2403, C1402, B8301, A2603, B7301, B3901, B0702, B3503, B8301, A0216, C0501, B0802, B0803, B1402, B1502, B1503, C0702	0	0		ORF1ab_6312	CNVDRYPANSIVCRFDTRVLSNLNLPGCDGGSL	0.356301	0.958602	2.06282
ORF1ab_6313	0	0	0	0	0	0	0	0	0	0	0	0	0	0	0	0	0	0	0	0	0	0	0	0	0	0	0	0	0	0	0	0	0	0	0	0	0	0	0	0	0	0	0	0	0	0	0	0	0	0	0	0	0	0	0	0	0	0	0	0	0	0	0	0	0	0	0	0	0	0	0	0	0	0	0	0	0	0	0	0	0	0	0	0	0	0		NVDRYPANS	0	0	0	0	0	0	0	0	0	0	0	0	0	0	0	0	0	0	0	0	0	0	0	0	0	0	0	0	0	0	0	0	0	0	0	0	0.755675	22	B3801, C0602, C0701, A2403, C1402, B8301, A2603, B7301, B3901, B0702, B3503, B8301, A0216, C0501, B0802, B0803, B1402, B1502, B1503, C0702, A0205, A6601	0	0		ORF1ab_6313	NVDRYPANSIVCRFDTRVLSNLNLPGCDGGSLY	0.356301	0.958602	2.07058
ORF1ab_6314	0	0	0	0	0	0	0	0	0	0	0	0	0	0	0	0	0	0	0	0	0	0	0	0	0	0	0	0	0	0	0	0	0	0	0	0	0	0	0	0	0	0	0	0	0	0	0	0	0	0	0	0	0	0	0	0	0	0	0	0	0	0	0	0	0	0	0	0	0	0	0	0	0	0	0	0	0	0	0	0	0	0	0	0	0	0		VDRYPANSI	0	0	0	0	0	0	0	0	0	0	0	0	0	0	0	0	0	0	0	0	0	0	0	0	0	0	0	0	0	0	0	0	0	0	0	0	0.755675	22	B3801, C0602, C0701, A2403, C1402, B8301, A2603, B7301, B3901, B0702, B3503, B8301, A0216, C0501, B0802, B0803, B1402, B1502, B1503, C0702, A0205, A6601	0	0		ORF1ab_6314	VDRYPANSIVCRFDTRVLSNLNLPGCDGGSLYV	0.397312	0.958602	2.11159
ORF1ab_6315	0	0	0	0	0	0	0	0	0	0	0	0	0	0	0	0	0	0	0	0	0	0	0	0	0	0	0	0	0	0	0	0	0	0	0	0	0	0	0	0	0	0	0	0	0	0	0	0	0	0	0	0	0.4	0	0	0	0	0	0	0	0	0	0	0	0	0	0	0	0	0	0	0	0	0	0	0	0	0.17	0.5	0	0	0	0	0	0.419115	3	B3801, C0602, C0701	DRYPANSIV	0	1.1	0	0	0	0	0	0	0	0	0	0	0	0	0	0	0	0	0	0	0	0	0	0	0	0	0	0	0	0	0	0	0	0	0	0	0.755675	22	B3801, C0602, C0701, A2403, C1402, B8301, A2603, B7301, B3901, B0702, B3503, B8301, A0216, C0501, B0802, B0803, B1402, B1502, B1503, C0702, A0205, A6601	0.00284803	1	DRB1_0103	ORF1ab_6315	DRYPANSIVCRFDTRVLSNLNLPGCDGGSLYVN	0.442157	0.958602	2.15928
ORF1ab_6316	0	0	0	0	0	0	0	0	0	0	0	0	0	0	0	0	0	0.09	0	0	0	0	0	0	0	0	0	0	0	0	0	0	0	0	0	0	0	0	0	0	0	0	0	0	0	0	0	0	0	0	0	0	0	0	0	0	0	0	0	0	0	0	0	0	0	0	0	0	0	0	0	0	0	0	0	0	0	0	0	0	0	0	0.4	0	0.0361683	2	A2403, C1402	RYPANSIVC	0	0.8	1.2	0	0	0	0	0	0	0	0	0	0	0	0	0	0	0	0	0	0	0	0	0	0	0	0	0	0	0	0	0	0	0	0	0	0.761646	24	A2403, C1402, B8301, A2603, B7301, C0602, C0701, B3901, B0702, B3503, B8301, A0216, C0501, B0802, B0803, B1402, B1502, B1503, C0702, A0205, A6601, A3201, B1509, B2720	0.0741501	2	DRB1_0103, DRB1_0301	ORF1ab_6316	RYPANSIVCRFDTRVLSNLNLPGCDGGSLYVNK	0.426311	0.958602	2.22071
ORF1ab_6317	0	0	0	0	0	0	0	0	0	0	0	0	0	0	0	0	0	0	0	0	0	0	0	0	0	0	0	0	0	0	0	0	0	0	0	0	0	0	0	0	0	0	0	0	0	0	0	0	0	0	0	0	0	0	0	0	0	0	0	0	0	0	0	0	0	0	0	0	0	0	0	0	0	0.3	0	0	0	0	0	0	0	0	0	0	3.08e-06	1	B8301	YPANSIVCR	0	0.8	0.6	0	0	0	0	0	0	0	0	0	0	0	0	0	0	0	0	0	0	0	0	0	0	0	0	0	0	0	0	0	0	0	0	0	0.760442	23	B8301, A2603, B7301, C0602, C0701, B3901, B0702, B3503, B8301, A0216, C0501, B0802, B0803, B1402, B1502, B1503, C0702, C1402, A0205, A6601, A3201, B1509, B2720	0.0741501	2	DRB1_0103, DRB1_0301	ORF1ab_6317	YPANSIVCRFDTRVLSNLNLPGCDGGSLYVNKH	0.372305	0.958602	2.1655
ORF1ab_6318	0	0	0	0	0	0	0	0	0	0	0	0	0	0	0	0	0	0	0	0	0	0	0	0	0	0	0	0	0	0	0	0	0	0	0	0	0	0	0	0	0	0	0	0	0	0	0	0	0	0	0	0	0	0	0	0	0	0	0	0	0	0	0	0	0	0	0	0	0	0	0	0	0	0	0	0	0	0	0	0	0	0	0	0	0	0		PANSIVCRF	0	0.8	0.4	0	0	0	0	0	0	0	0	0	0	0	0	0	0	0	0	0	0	0	0	0	0	0	0	0	0	0	0	0	0	0	0	0	0.760442	22	A2603, B7301, C0602, C0701, B3901, B0702, B3503, B8301, A0216, C0501, B0802, B0803, B1402, B1502, B1503, C0702, C1402, A0205, A6601, A3201, B1509, B2720	0.0741501	2	DRB1_0103, DRB1_0301	ORF1ab_6318	PANSIVCRFDTRVLSNLNLPGCDGGSLYVNKHA	0.364447	0.958602	2.15764
ORF1ab_6319	0	0	0	0	0	0	0	0	0	0	0	0	0	0	0	0	0	0	0	0	0	0	0	0	0	0	0	0	0	0	0	0	0	0	0	0	0	0	0	0	0	0	0	0	0	0	0	0	0	0	0	0	0	0	0	0	0	0	0	0	0	0	0	0	0	0	0	0	0	0	0	0	0	0	0	0	0	0	0	0	0	0	0	0	0	0		ANSIVCRFD	0	0.8	0.4	0	0	0	0	0	0	0	0	0	0	0	0	0	0	0	0	0	1.9	0	0	0	0	0	0	0	0	0	0	0	0	0	0	0	0.760565	23	A2603, B7301, C0602, C0701, B3901, B0702, B3503, B8301, A0216, C0501, B0802, B0803, B1402, B1502, B1503, C0702, C1402, A0205, A6601, A3201, B1509, B2720, B1509	0.10963	3	DRB1_0103, DRB1_0301, DPA10103-DPB10301	ORF1ab_6319	ANSIVCRFDTRVLSNLNLPGCDGGSLYVNKHAF	0.364447	0.958602	2.19324
ORF1ab_6320	0	0	0	0	0	0	0	0	0	0	0	0	0	0	0	0	0	0	0	0	0	0	0	0	0	0	0	0	0	0	0	0	0	0	0	0	0	0	0	0	0	0	0	0	0	0	0	0	0	0	0	0	0	0	0	0	0	0	0	0	0	0	0	0	0	0	0	0	0	0	0	0	0	0	0	0	0	0	0	0	0	0	0	0	0	0		NSIVCRFDT	0	0.8	0.4	0	0	0	0	0	0	0	0	0	0	0	0	0	0	0	0	0	1.3	0	0	0	0	0	0	0	0	0	0	0	0	0	0	0	0.760565	23	A2603, B7301, C0602, C0701, B3901, B0702, B3503, B8301, A0216, C0501, B0802, B0803, B1402, B1502, B1503, C0702, C1402, A0205, A6601, A3201, B1509, B2720, B1509	0.10963	3	DRB1_0103, DRB1_0301, DPA10103-DPB10301	ORF1ab_6320	NSIVCRFDTRVLSNLNLPGCDGGSLYVNKHAFH	0.412563	0.958602	2.24136
ORF1ab_6321	0	0	0	0	0	0	0	0	0	0	0	0	0	0	0	0	0	0	0	0	0	0.12	0	0	0	0	0	0	0	0	0	0	0	0	0	0	0	0	0	0	0	0	0	0	0	0	0	0	0	0	0	0	0	0	0	0	0	0	0	0	0	0	0	0	0	0	0	0	0	0	0	0	0	0	0	0	0	0	0	0	0	0	0	0	0.000306503	1	A2603	SIVCRFDTR	0	0.8	0.4	0	0	0	0	0	0	0	0	0	0	0	0	0	0	0	0	0	1.1	0	0	0	0	0	0	0	0	0	0	0	0	0	0	0	0.796832	27	A2603, B7301, C0602, C0701, B3901, B0702, B3503, B8301, A0216, C0501, B0802, B0803, B1402, B1502, B1503, C0702, C1402, A0205, A6601, A3201, B1509, B2720, B1509, B3501, B4201, B5301, B8101	0.10963	3	DRB1_0103, DRB1_0301, DPA10103-DPB10301	ORF1ab_6321	SIVCRFDTRVLSNLNLPGCDGGSLYVNKHAFHT	0.44856	0.958602	2.31362
ORF1ab_6322	0	0	0	0	0	0	0	0	0	0	0	0	0	0	0	0	0	0	0	0	0	0	0	0	0	0	0	0	0	0	0	0	0	0	0	0	0	0	0	0	0	0	0	0	0	0	0	0	0	0	0	0	0	0	0	0	0	0	0	0	0	0	0	0	0	0	0	0	0	0	0	0	0	0	0	0	0	0	0	0	0	0	0	0	0	0		IVCRFDTRV	0	0.8	0.4	0	0	0	0	0	0	0	0	0	0	0	0	0	0	0	0	0	1.1	0	0	0	0	0	0	0	0	0	0	0	0	0	0	0	0.841171	29	B7301, C0602, C0701, B3901, B0702, B3503, B8301, A0216, C0501, B0802, B0803, B1402, B1502, B1503, C0702, C1402, A0205, A6601, A3201, B1509, B2720, B1509, B3501, B4201, B5301, B8101, C0303, C1203, C1502	0.10963	3	DRB1_0103, DRB1_0301, DPA10103-DPB10301	ORF1ab_6322	IVCRFDTRVLSNLNLPGCDGGSLYVNKHAFHTP	0.41574	0.958602	2.32514
ORF1ab_6323	0	0	0	0	0	0	0	0	0	0	0	0	0	0	0	0	0	0	0	0	0	0	0	0	0	0	0	0	0	0	0	0	0	0	0	0	0	0	0	0	0	0	0	0	0	0	0	0	0	0	0	0	0	0	0	0	0	0	0	0	0	0	0	0	0	0	0	0	0	0	0	0	0	0	0	0	0	0	0	0	0	0	0	0	0	0		VCRFDTRVL	0	0.8	0.4	0	0	0	0	0	0	0	0	0	0	0	0	0	0	0	0	0	1.1	0	0	0	0	0	0	0	0	0	0	0	0	0	0	0	0.841171	29	B7301, C0602, C0701, B3901, B0702, B3503, B8301, A0216, C0501, B0802, B0803, B1402, B1502, B1503, C0702, C1402, A0205, A6601, A3201, B1509, B2720, B1509, B3501, B4201, B5301, B8101, C0303, C1203, C1502	0.10963	3	DRB1_0103, DRB1_0301, DPA10103-DPB10301	ORF1ab_6323	VCRFDTRVLSNLNLPGCDGGSLYVNKHAFHTPA	0.443358	0.958602	2.35276
ORF1ab_6324	0	0	0	0	0	0	0	0	0	0	0	0	0	0	0	0	0	0	0	0	0	0	0	0	0	0	0	0	0	0	0	0	0	0	0	0	0	0	0	0	0	0	0	0	0	0	0	0	0	0	0	0	0	0	0	0	0	0	0	0	0	0	0	0	0	0	0	0	0	0	0	0.08	0	0	0	0	0	0.2	0.08	0	0	0	0	0	0.394746	3	B7301, C0602, C0701	CRFDTRVLS	0	0.8	0.4	0	0	0	0	0	0	0	0	0	0	0	0	0	0	0	0	0	1.1	0	0	0	0	0	0	0	0	0	0	0	0	0	0	0	0.841172	30	B7301, C0602, C0701, B3901, B0702, B3503, B8301, A0216, C0501, B0802, B0803, B1402, B1502, B1503, C0702, C1402, A0205, A6601, A3201, B1509, B2720, B1509, B3501, B4201, B5301, B8101, C0303, C1203, C1502, B0803	0.10963	3	DRB1_0103, DRB1_0301, DPA10103-DPB10301	ORF1ab_6324	CRFDTRVLSNLNLPGCDGGSLYVNKHAFHTPAF	0.443358	0.95902	2.35318
ORF1ab_6325	0	0	0	0	0	0	0	0	0	0	0	0	0	0	0	0	0	0	0	0	0	0	0	0	0	0	0	0	0	0	0	0	0	0	0	0	0	0	0	0	0	0	0	0	0	0	0	0	0	0	0	0	0	0	0	0	0	0	0	0	0	0	0	0	0	0	0	0	0	0	0	0	0	0	0	0	0	0	0	0	0	0	0	0	0	0		RFDTRVLSN	0	0.8	0.4	0	0	0	0	0	0	0	0	0	0	0	0	0	0	0	0	0	1.1	0	0	0	0	0	0	0	0	0	0	0	0	0	0	0	0.737847	28	B3901, B0702, B3503, B8301, A0216, C0501, B0802, B0803, B1402, B1502, B1503, C0702, C1402, A0205, A6601, B7301, A3201, B1509, B2720, B1509, B3501, B4201, B5301, B8101, C0303, C1203, C1502, B0803	0.10963	3	DRB1_0103, DRB1_0301, DPA10103-DPB10301	ORF1ab_6325	RFDTRVLSNLNLPGCDGGSLYVNKHAFHTPAFD	0.401534	0.95902	2.20803
ORF1ab_6326	0	0	0	0	0	0	0	0	0	0	0	0	0	0	0	0	0	0	0	0	0	0	0	0	0	0	0	0	0	0	0	0	0	0	0	0	0	0	0	0	0	0	0	0	0	0	0	0	0	0	0	0	0	0	0	0	0	0	0	0	0	0	0	0	0	0	0	0	0	0	0	0	0	0	0	0	0	0	0	0	0	0	0	0	0	0		FDTRVLSNL	0	0.8	0.4	0	0	0	0	0	0	0	0	0	0	0	0	0	0	0	0	0	1.1	0	0	0	0	0	0	0	0	0	0	0	0	0	0	0	0.737847	28	B3901, B0702, B3503, B8301, A0216, C0501, B0802, B0803, B1402, B1502, B1503, C0702, C1402, A0205, A6601, B7301, A3201, B1509, B2720, B1509, B3501, B4201, B5301, B8101, C0303, C1203, C1502, B0803	0.10963	3	DRB1_0103, DRB1_0301, DPA10103-DPB10301	ORF1ab_6326	FDTRVLSNLNLPGCDGGSLYVNKHAFHTPAFDK	0.437029	0.95902	2.24353
ORF1ab_6327	0	0	0	0	0	0	0	0	0	0	0	0	0	0	0	0	0	0	0	0	0	0	0	0	0	0	0	0	0	0	0	0	0	0	0	0	0	0	0	0	0	0	0	0	0	0	0	0	0	0	0	0	0	0	0	0	0	0	0	0	0	0	0	0	0	0	0	0	0	0	0	0	0	0	0	0	0	0	0	0	0	0	0	0	0	0		DTRVLSNLN	0	0.8	0.4	0	0	0	0	0	0	0	0	0	0	0	0	0	0	0	0	0	1.1	0	0	0	0	0	0	0	0	0	0	0	0	0	0	0	0.785793	30	B3901, B0702, B3503, B8301, A0216, C0501, B0802, B0803, B1402, B1502, B1503, C0702, C1402, A0205, A6601, B7301, A3201, B1509, B2720, B1509, B3501, B4201, B5301, B8101, C0303, C1203, C1502, B0803, B1517, C0602	0.10963	3	DRB1_0103, DRB1_0301, DPA10103-DPB10301	ORF1ab_6327	DTRVLSNLNLPGCDGGSLYVNKHAFHTPAFDKS	0.437029	0.95902	2.29147
ORF1ab_6328	0	0	0	0	0	0	0	0	0	0	0	0	0	0	0	0	0	0	0	0	0	0	0	0	0	0	0	0	0	0	0	0	0	0	0	0	0	0	0	0	0	0	0	0	0	0	0	0	0	0	0	0	0	0.3	0	0	0	0	0	0	0	0	0	0	0	0	0	0	0	0	0	0	0	0	0	0	0	0	0	0	0	0	0	0	0.021617	1	B3901	TRVLSNLNL	0	0.8	0.4	0	0	0	0	0	0	0	0	0	0	0	0	0	0	0	0	0	1.1	0	0	0	0	0	0	0	0	0	0	0	0	0	0	0	0.785793	30	B3901, B0702, B3503, B8301, A0216, C0501, B0802, B0803, B1402, B1502, B1503, C0702, C1402, A0205, A6601, B7301, A3201, B1509, B2720, B1509, B3501, B4201, B5301, B8101, C0303, C1203, C1502, B0803, B1517, C0602	0.10963	3	DRB1_0103, DRB1_0301, DPA10103-DPB10301	ORF1ab_6328	TRVLSNLNLPGCDGGSLYVNKHAFHTPAFDKSA	0.46726	0.958602	2.32128
ORF1ab_6329	0	0	0	0	0	0	0	0	0	0	0	0	0	0	0	0	0	0	0	0	0	0	0	0	0	0	0	0	0	0	0	0	0	0	0	0	0	0	0	0	0	0	0	0	0	0	0	0	0	0	0	0	0	0	0	0	0	0	0	0	0	0	0	0	0	0	0	0	0	0	0	0	0	0	0	0	0	0	0	0	0	0	0	0	0	0		RVLSNLNLP	0	0.8	0.4	0	0	0	0	0	0	0	0	0	0	0	0	0	0	0	0	0	1.1	0	0	0	0	0	0	0	0	0	0	0	0	0	0	0	0.799292	33	B0702, B3503, B8301, A0216, C0501, B0802, B0803, B1402, B1502, B1503, C0702, C1402, A0205, A6601, B7301, A3201, B1509, B2720, B1509, B3501, B4201, B5301, B8101, C0303, C1203, C1502, B0803, B1517, C0602, A6601, B0802, B4601, C0802	0.10963	3	DRB1_0103, DRB1_0301, DPA10103-DPB10301	ORF1ab_6329	RVLSNLNLPGCDGGSLYVNKHAFHTPAFDKSAF	0.480817	0.958602	2.34834
ORF1ab_6330	0	0	0	0	0	0	0	0	0	0	0	0	0	0	0	0	0	0	0	0	0	0	0	0	0	0	0	0	0	0	0	0	0	0	0	0	0	0	0	0	0	0	0	0	0	0	0	0	0	0	0	0	0	0	0	0	0	0	0	0	0	0	0	0	0	0	0	0	0	0	0	0	0	0	0	0	0	0	0	0	0	0	0	0	0	0		VLSNLNLPG	0	0.8	0.4	0	0	0	0	0	0	0	0	0	0	0	0	0	0	0	0	0	1.1	0	0	0	0	0	0	0	0	0	0	0	0	0	0	0	0.800845	34	B0702, B3503, B8301, A0216, C0501, B0802, B0803, B1402, B1502, B1503, C0702, C1402, A0205, A6601, B7301, A3201, B1509, B2720, B1509, B3501, B4201, B5301, B8101, C0303, C1203, C1502, B0803, B1517, C0602, A6601, B0802, B4601, C0802, B5703	0.10963	3	DRB1_0103, DRB1_0301, DPA10103-DPB10301	ORF1ab_6330	VLSNLNLPGCDGGSLYVNKHAFHTPAFDKSAFV	0.518218	0.958184	2.38688
ORF1ab_6331	0	0	0	0	0	0	0	0	0	0	0	0	0	0	0	0	0	0	0	0	0	0	0	0	0	0	0	0	0	0	0	0	0	0	0	0	0	0	0	0	0	0	0	0	0	0	0	0	0	0	0	0	0	0	0	0	0	0	0	0	0	0	0	0	0	0	0	0	0	0	0	0	0	0	0	0	0	0	0	0	0	0	0	0	0	0		LSNLNLPGC	0	0.8	0.4	0	0	0	0	0	0	0	0	0	0	0	0	0	0	0	0	0	1.1	0	0	0	0	0	0	0	0	0	0	0	0	0	0	0	0.812718	36	B0702, B3503, B8301, A0216, C0501, B0802, B0803, B1402, B1502, B1503, C0702, C1402, A0205, A6601, B7301, A3201, B1509, B2720, B1509, B3501, B4201, B5301, B8101, C0303, C1203, C1502, B0803, B1517, C0602, A6601, B0802, B4601, C0802, B5703, A2902, A8001	0.10963	3	DRB1_0103, DRB1_0301, DPA10103-DPB10301	ORF1ab_6331	LSNLNLPGCDGGSLYVNKHAFHTPAFDKSAFVN	0.553072	0.958184	2.4336
ORF1ab_6332	0	0	0	0	0	0	0	0	0	0	0	0	0	0	0	0	0	0	0	0	0	0	0	0	0	0	0	0	0	0	0	0	0	0	0	0	0	0	0	0	0	0	0	0	0	0	0	0	0	0	0	0	0	0	0	0	0	0	0	0	0	0	0	0	0	0	0	0	0	0	0	0	0	0	0	0	0	0	0	0	0	0	0	0	0	0		SNLNLPGCD	0	0.8	0.4	0	0	0	0	0	0	0	0	0	0	0	0	0	0	0	0	0	1.1	0	0	0	0	0	0	0	0	0	0	0	0	0	0	0	0.812718	36	B0702, B3503, B8301, A0216, C0501, B0802, B0803, B1402, B1502, B1503, C0702, C1402, A0205, A6601, B7301, A3201, B1509, B2720, B1509, B3501, B4201, B5301, B8101, C0303, C1203, C1502, B0803, B1517, C0602, A6601, B0802, B4601, C0802, B5703, A2902, A8001	0.10963	3	DRB1_0103, DRB1_0301, DPA10103-DPB10301	ORF1ab_6332	SNLNLPGCDGGSLYVNKHAFHTPAFDKSAFVNL	0.594678	0.958184	2.47521
ORF1ab_6333	0	0	0	0	0	0	0	0	0	0	0	0	0	0	0	0	0	0	0	0	0	0	0	0	0	0	0	0	0	0	0	0	0	0	0	0	0	0	0	0	0	0	0	0	0	0	0	0	0	0	0	0	0	0	0	0	0	0	0	0	0	0	0	0	0	0	0	0	0	0	0	0	0	0	0	0	0	0	0	0	0	0	0	0	0	0		NLNLPGCDG	0	0.8	0.4	0	0	0	0	0	0	0	0	0	0	0	0	0	0	0	0	0	1.1	0	0	0	0	0	0	0	0	0	0	0	0	0	0	0	0.81469	39	B0702, B3503, B8301, A0216, C0501, B0802, B0803, B1402, B1502, B1503, C0702, C1402, A0205, A6601, B7301, A3201, B1509, B2720, B1509, B3501, B4201, B5301, B8101, C0303, C1203, C1502, B0803, B1517, C0602, A6601, B0802, B4601, C0802, B5703, A2902, A8001, A0206, A3207, B4013	0.10963	3	DRB1_0103, DRB1_0301, DPA10103-DPB10301	ORF1ab_6333	NLNLPGCDGGSLYVNKHAFHTPAFDKSAFVNLK	0.594678	0.958184	2.47718
ORF1ab_6334	0	0	0	0	0	0	0	0	0	0	0	0	0	0	0	0	0	0	0	0	0	0	0	0	0	0	0	0	0	0	0	0	0	0	0	0	0	0	0	0	0	0	0	0	0	0	0	0	0	0	0	0	0	0	0	0	0	0	0	0	0	0	0	0	0	0	0	0	0	0	0	0	0	0	0	0	0	0	0	0	0	0	0	0	0	0		LNLPGCDGG	0	0.8	0.4	0	0	0	0	0	0	0	0	0	0	0	0	0	0	0	0	0	1.1	0	0	0	0	0	0	0	0	0	0	0	0	0	0	0	0.81469	39	B0702, B3503, B8301, A0216, C0501, B0802, B0803, B1402, B1502, B1503, C0702, C1402, A0205, A6601, B7301, A3201, B1509, B2720, B1509, B3501, B4201, B5301, B8101, C0303, C1203, C1502, B0803, B1517, C0602, A6601, B0802, B4601, C0802, B5703, A2902, A8001, A0206, A3207, B4013	0.10963	3	DRB1_0103, DRB1_0301, DPA10103-DPB10301	ORF1ab_6334	LNLPGCDGGSLYVNKHAFHTPAFDKSAFVNLKQ	0.649494	0.958184	2.532
ORF1ab_6335	0	0	0	0	0	0	0	0	0	0	0	0	0	0	0	0	0	0	0	0	0	0	0	0	0	0	0	0	0	0	0	0	0	0	0	0	0	0	0	0	0	0	0	0	0	0	0	0	0	0	0	0	0	0	0	0	0	0	0	0	0	0	0	0	0	0	0	0	0	0	0	0	0	0	0	0	0	0	0	0	0	0	0	0	0	0		NLPGCDGGS	0	1	0.4	0	0	0	0	0	0	0	0	0	0	0	0	0	0	0	0	0	1.1	0	0	0	0	0	0	0	0	0	0	0	0	0	0	0	0.815235	40	B0702, B3503, B8301, A0216, C0501, B0802, B0803, B1402, B1502, B1503, C0702, C1402, A0205, A6601, B7301, A3201, B1509, B2720, B1509, B3501, B4201, B5301, B8101, C0303, C1203, C1502, B0803, B1517, C0602, A6601, B0802, B4601, C0802, B5703, A2902, A8001, A0206, A3207, B4013, B5401	0.10963	3	DRB1_0103, DRB1_0301, DPA10103-DPB10301	ORF1ab_6335	NLPGCDGGSLYVNKHAFHTPAFDKSAFVNLKQL	0.649494	0.958184	2.53254
ORF1ab_6336	0	0	0	0	0	0	0	0	0	0	0	0	0	0	0	0	0	0	0	0	0	0	0	0	0	0	0	0	0	0	0	0	0	0	0	0.2	0	0	0	0	0	0	0	0	0	0	0	0	0	0	0.4	0	0	0	0	0	0	0	0	0	0	0	0	0	0	0	0	0	0	0	0	0	0	0.4	0	0	0	0	0	0	0	0	0	0	0.238174	3	B0702, B3503, B8301	LPGCDGGSL	0	1.6	0.4	0	0	0	0	0	0	0	0	0	0	0	0	0	0	0	0	0	1.1	0	0	0	0	0	0	0	0	0	0	0	0	0	0	0	0.815235	40	B0702, B3503, B8301, A0216, C0501, B0802, B0803, B1402, B1502, B1503, C0702, C1402, A0205, A6601, B7301, A3201, B1509, B2720, B1509, B3501, B4201, B5301, B8101, C0303, C1203, C1502, B0803, B1517, C0602, A6601, B0802, B4601, C0802, B5703, A2902, A8001, A0206, A3207, B4013, B5401	0.10963	3	DRB1_0103, DRB1_0301, DPA10103-DPB10301	ORF1ab_6336	LPGCDGGSLYVNKHAFHTPAFDKSAFVNLKQLP	0.649494	0.958184	2.53254
ORF1ab_6337	0	0	0	0	0	0	0	0	0	0	0	0	0	0	0	0	0	0	0	0	0	0	0	0	0	0	0	0	0	0	0	0	0	0	0	0	0	0	0	0	0	0	0	0	0	0	0	0	0	0	0	0	0	0	0	0	0	0	0	0	0	0	0	0	0	0	0	0	0	0	0	0	0	0	0	0	0	0	0	0	0	0	0	0	0	0		PGCDGGSLY	0	0	0.4	0	0	0	0	0	0	0	0	0	0	0	0	0	0	0	0	0	1.1	0	0	0	0	0	0	0	0	0	0	0	0	0	0	0	0.816525	42	A0216, C0501, B0802, B0803, B1402, B1502, B1503, C0702, C1402, A0205, A6601, B7301, A3201, B1509, B2720, B1509, B0702, B3501, B3503, B4201, B5301, B8101, B8301, C0303, C1203, C1502, B0803, B1517, C0602, A6601, B0802, B4601, C0802, B5703, A2902, A8001, A0206, A3207, B4013, B5401, B1502, B7301	0.107087	2	DRB1_0301, DPA10103-DPB10301	ORF1ab_6337	PGCDGGSLYVNKHAFHTPAFDKSAFVNLKQLPF	0.650502	0.958184	2.5323
ORF1ab_6338	0	0	0	0	0	0	0	0	0	0.4	0	0	0	0	0	0	0	0	0	0	0	0	0	0	0	0	0	0	0	0	0	0	0	0	0	0	0	0	0	0	0	0	0	0	0	0	0	0	0	0	0	0	0	0	0	0	0	0	0	0	0	0	0	0	0	0	0	0	0	0	0	0	0	0	0	0	0.07	0	0	0	0	0	0	0	0.139027	2	A0216, C0501	GCDGGSLYV	0	0	0.7	0	0	0	0	0	0	0	0	0	0	0	0	0	0	0	0	0	1.1	0	0	0	0	0	0	0	0	0	0	0	0	0	0	0	0.822268	43	A0216, C0501, B0802, B0803, B1402, B1502, B1503, C0702, C1402, A0205, A6601, B7301, A3201, B1509, B2720, B1509, B0702, B3501, B3503, B4201, B5301, B8101, B8301, C0303, C1203, C1502, B0803, B1517, C0602, A6601, B0802, B4601, C0802, B5703, A2902, A8001, A0206, A3207, B4013, B5401, B1502, B7301, C1402	0.107087	2	DRB1_0301, DPA10103-DPB10301	ORF1ab_6338	GCDGGSLYVNKHAFHTPAFDKSAFVNLKQLPFF	0.710111	0.958184	2.59765
ORF1ab_6339	0	0	0	0	0	0	0	0	0	0	0	0	0	0	0	0	0	0	0	0	0	0	0	0	0	0	0	0	0	0	0	0	0	0	0	0	0	0	0	0	0	0	0	0	0	0	0	0	0	0	0	0	0	0	0	0	0	0	0	0	0	0	0	0	0	0	0	0	0	0	0	0	0	0	0	0	0	0	0	0	0	0	0	0	0	0		CDGGSLYVN	0	0	1.9	0	0	0	0	0	0	0	0	0	0	0	0	0	0	0	0	0	1.1	0	0	0	0	0	0	0	0	0	0	0	0	0	0	0	0.793568	41	B0802, B0803, B1402, B1502, B1503, C0702, C1402, A0205, A6601, B7301, A3201, B1509, B2720, B1509, B0702, B3501, B3503, B4201, B5301, B8101, B8301, C0303, C1203, C1502, B0803, B1517, C0602, A6601, B0802, B4601, C0802, B5703, A2902, A8001, A0206, A3207, B4013, B5401, B1502, B7301, C1402	0.107087	2	DRB1_0301, DPA10103-DPB10301	ORF1ab_6339	CDGGSLYVNKHAFHTPAFDKSAFVNLKQLPFFY	0.738789	0.958602	2.59805
ORF1ab_6340	0	0	0	0	0	0	0	0	0	0	0	0	0	0	0	0	0	0	0	0	0	0	0	0	0	0	0	0	0	0	0	0	0	0	0	0	0	0	0	0	0	0	0	0	0	0	0	0	0	0	0	0	0	0	0	0	0	0	0	0	0	0	0	0	0	0	0	0	0	0	0	0	0	0	0	0	0	0	0	0	0	0	0	0	0	0		DGGSLYVNK	0	0	0	0	0	0	0	0	0	0	0	0	0	0	0	0	0	0	0	0	0	0	0	0	0	0	0	0	0	0	0	0	0	0	0	0	0.822236	42	B0802, B0803, B1402, B1502, B1503, C0702, C1402, A0205, A6601, B7301, A3201, B1509, B2720, B1509, B0702, B3501, B3503, B4201, B5301, B8101, B8301, C0303, C1203, C1502, B0803, B1517, C0602, A6601, B0802, B4601, C0802, B5703, A2902, A8001, A0206, A3207, B4013, B5401, B1502, B7301, C1402, C0501	0	0		ORF1ab_6340	DGGSLYVNKHAFHTPAFDKSAFVNLKQLPFFYY	0.738789	0.958602	2.51963
ORF1ab_6341	0	0	0	0	0	0	0	0	0	0	0	0	0	0	0	0	0	0	0	0	0	0	0	0	0	0	0	0	0	0	0	0	0	0	0	0	0	0	0	0	0	0	0	0	0	0	0	0	0	0	0	0	0	0	0	0	0	0	0	0	0	0	0	0	0	0	0	0	0	0	0	0	0	0	0	0	0	0	0	0	0	0	0	0	0	0		GGSLYVNKH	0	0	0	0	0	0	0	0	0	0	0	0	0	0	0	0	0	0	0	0	0	0	0	0	0	0	0	0	0	0	0	0	0	0	0	0	0.822236	42	B0802, B0803, B1402, B1502, B1503, C0702, C1402, A0205, A6601, B7301, A3201, B1509, B2720, B1509, B0702, B3501, B3503, B4201, B5301, B8101, B8301, C0303, C1203, C1502, B0803, B1517, C0602, A6601, B0802, B4601, C0802, B5703, A2902, A8001, A0206, A3207, B4013, B5401, B1502, B7301, C1402, C0501	0	0		ORF1ab_6341	GGSLYVNKHAFHTPAFDKSAFVNLKQLPFFYYS	0.738789	0.95902	2.52005
ORF1ab_6342	0	0	0	0	0	0	0	0	0	0	0	0	0	0	0	0	0	0	0	0	0	0	0	0	0	0	0	0	0	0	0	0	0	0	0	0	0	0	0	0	0	0	0	0	0	0	0	0	0	0	0	0	0	0	0	0	0	0	0	0	0	0	0	0	0	0	0	0	0	0	0	0	0	0	0	0	0	0	0	0	0	0	0	0	0	0		GSLYVNKHA	0	0	0	0	0	0	0	0	0	0	0	0	0	0	0	0	0	0	0	0	0	0	0	0	0	0	0	0	0	0	0	0	0	0	0	0	0.822236	42	B0802, B0803, B1402, B1502, B1503, C0702, C1402, A0205, A6601, B7301, A3201, B1509, B2720, B1509, B0702, B3501, B3503, B4201, B5301, B8101, B8301, C0303, C1203, C1502, B0803, B1517, C0602, A6601, B0802, B4601, C0802, B5703, A2902, A8001, A0206, A3207, B4013, B5401, B1502, B7301, C1402, C0501	0	0		ORF1ab_6342	GSLYVNKHAFHTPAFDKSAFVNLKQLPFFYYSD	0.738789	0.958602	2.51963
ORF1ab_6343	0	0	0	0	0	0	0	0	0	0	0	0	0	0	0	0	0	0	0	0	0	0	0	0	0	0	0	0	0	0	0	0	0	0	0	0	0	0.3	0.4	0	0.2	0	0.01	0.3	0	0	0	0	0	0	0	0	0	0	0	0	0	0	0	0	0	0	0	0	0	0	0	0	0	0	0	0	0	0	0	0	0	0	0	0.25	0	0	0.2	0	0.31944	7	B0802, B0803, B1402, B1502, B1503, C0702, C1402	SLYVNKHAF	0	0	0	0	0	0	0	0	0	0	0	0	0	0	0	0	0	0	0	0	0	0	0	0	0	0	0	0	0	0	0	0	0	0	0	0	0.822236	42	B0802, B0803, B1402, B1502, B1503, C0702, C1402, A0205, A6601, B7301, A3201, B1509, B2720, B1509, B0702, B3501, B3503, B4201, B5301, B8101, B8301, C0303, C1203, C1502, B0803, B1517, C0602, A6601, B0802, B4601, C0802, B5703, A2902, A8001, A0206, A3207, B4013, B5401, B1502, B7301, C1402, C0501	0	0		ORF1ab_6343	SLYVNKHAFHTPAFDKSAFVNLKQLPFFYYSDS	0.738789	0.958602	2.51963
ORF1ab_6344	0	0	0	0	0	0	0	0	0	0	0	0	0	0	0	0	0	0	0	0	0	0	0	0	0	0	0	0	0	0	0	0	0	0	0	0	0	0	0	0	0	0	0	0	0	0	0	0	0	0	0	0	0	0	0	0	0	0	0	0	0	0	0	0	0	0	0	0	0	0	0	0	0	0	0	0	0	0	0	0	0	0	0	0	0	0		LYVNKHAFH	0	0	0	0	0	0	0	0	0	0	0	0	0	0	0	0	0	0	0	0	0	0	0	0	0	0	0	0	0	0	0	0	0	0	0	0	0.821166	40	A0205, A6601, B7301, A3201, B1402, B1503, B1509, B2720, C1402, B1509, B0702, B3501, B3503, B4201, B5301, B8101, B8301, C0303, C1203, C1502, B0803, B1517, C0602, A6601, B0802, B0803, B4601, C0702, C0802, B5703, A2902, A8001, A0206, A3207, B4013, B5401, B1502, B7301, C1402, C0501	0	0		ORF1ab_6344	LYVNKHAFHTPAFDKSAFVNLKQLPFFYYSDSP	0.739506	0.958184	2.51886
ORF1ab_6345	0	0	0	0	0.5	0	0	0	0	0	0	0	0	0	0	0	0	0	0	0	0	0	0	0	0	0	0	0	0	0.5	0	0	0	0	0	0	0	0	0	0	0	0	0	0	0	0	0	0	0	0	0	0	0	0	0	0	0	0	0	0	0	0	0	0	0	0	0	0	0	0	0	0	0	0	0	0	0	0	0	0	0	0	0	0	0.0307945	2	A0205, A6601	YVNKHAFHT	0	0	0	0	0	0	0	0	0	0	0	0	0	0	0	0	0	0	0	0	0	0	0	0	0	0	0	0	0	0	0	0	0	0	0	0	0.82455	41	A0205, A6601, B7301, A3201, B1402, B1503, B1509, B2720, C1402, B1509, B0702, B3501, B3503, B4201, B5301, B8101, B8301, C0303, C1203, C1502, B0803, B1517, C0602, A6601, B0802, B0803, B4601, C0702, C0802, B5703, A2902, A8001, A0206, A3207, B4013, B5401, B1502, B7301, C1402, C0501, B4501	0	0		ORF1ab_6345	YVNKHAFHTPAFDKSAFVNLKQLPFFYYSDSPC	0.739506	0.958184	2.52224
ORF1ab_6346	0	0	0	0	0	0	0	0	0	0	0	0	0	0	0	0	0	0	0	0	0	0	0	0	0	0	0	0	0	0	0	0	0	0	0	0	0	0	0	0	0	0	0	0	0	0	0	0	0	0	0	0	0	0	0	0	0	0	0	0	0	0	0	0	0	0	0	0	0	0	0	0	0	0	0	0	0	0	0	0	0	0	0	0	0	0		VNKHAFHTP	0	0	0	0	0	0	0	0	0	0	0	0	0	0	0	0	0	0	0	0	0	0	0	0	0	0	0	0	0	0	0	0	0	0	0	0	0.818975	39	B7301, A3201, B1402, B1503, B1509, B2720, C1402, B1509, B0702, B3501, B3503, B4201, B5301, B8101, B8301, C0303, C1203, C1502, B0803, B1517, C0602, A6601, B0802, B0803, B4601, C0702, C0802, B5703, A2902, A8001, A0206, A3207, B4013, B5401, B1502, B7301, C1402, C0501, B4501	0	0		ORF1ab_6346	VNKHAFHTPAFDKSAFVNLKQLPFFYYSDSPCE	0.691668	0.958184	2.46883
ORF1ab_6347	0	0	0	0	0	0	0	0	0	0	0	0	0	0	0	0	0	0	0	0	0	0	0	0	0	0	0	0	0	0	0	0	0	0	0	0	0	0	0	0	0	0	0	0	0	0	0	0	0	0	0	0	0	0	0	0	0	0	0	0	0	0	0	0	0	0	0	0	0	0	0	0.09	0	0	0	0	0	0	0	0	0	0	0	0	0.00100344	1	B7301	NKHAFHTPA	0	0	0	0	0	0	0	0	0	0	0	0	0	0	0	0	0	0	0	0	0	0	0	0	0	0	0	0	0	0	0	0	0	0	0	0	0.818975	39	B7301, A3201, B1402, B1503, B1509, B2720, C1402, B1509, B0702, B3501, B3503, B4201, B5301, B8101, B8301, C0303, C1203, C1502, B0803, B1517, C0602, A6601, B0802, B0803, B4601, C0702, C0802, B5703, A2902, A8001, A0206, A3207, B4013, B5401, B1502, B7301, C1402, C0501, B4501	0	0		ORF1ab_6347	NKHAFHTPAFDKSAFVNLKQLPFFYYSDSPCES	0.691668	0.958184	2.46883
ORF1ab_6348	0	0	0	0	0	0	0	0	0	0	0	0	0	0	0	0	0	0	0	0	0	0	0	0	0	0	0.12	0	0	0	0	0	0	0	0	0	0	0	0	0	0.5	0	0	0.15	0.08	0	0	0	0.5	0	0	0	0	0	0	0	0	0	0	0	0	0	0	0	0	0	0	0	0	0	0	0	0	0	0	0	0	0	0	0	0	0	0.5	0	0.152874	6	A3201, B1402, B1503, B1509, B2720, C1402	KHAFHTPAF	0	0	0	0	0	0	0	0	0	0	0	0	0	0	0	0	0	0	0	0	0	0	0	0	0	0	0	0	0	0	0	0	0	0	0	0	0.818793	38	A3201, B1402, B1503, B1509, B2720, C1402, B1509, B0702, B3501, B3503, B4201, B5301, B8101, B8301, C0303, C1203, C1502, B0803, B1517, C0602, A6601, B0802, B0803, B4601, C0702, C0802, B5703, A2902, A8001, A0206, A3207, B4013, B5401, B1502, B7301, C1402, C0501, B4501	0	0		ORF1ab_6348	KHAFHTPAFDKSAFVNLKQLPFFYYSDSPCESH	0.650657	0.958184	2.42763
ORF1ab_6349	0	0	0	0	0	0	0	0	0	0	0	0	0	0	0	0	0	0	0	0	0	0	0	0	0	0	0	0	0	0	0	0	0	0	0	0	0	0	0	0	0	0	0	0	0	0	0	0	0	0	0	0	0	0	0	0	0	0	0	0	0	0	0	0	0	0	0	0	0	0	0	0	0	0	0	0	0	0	0	0	0	0	0	0	0	0		HAFHTPAFD	0	0	0	0	0	0	0	0	0	0	0	0	0	0	0	0	0	0	0	0	0	0	0	0	0	0	0	0	0	0	0	0	0	0	0	0	0.795888	34	B1509, B0702, B3501, B3503, B4201, B5301, B8101, B8301, C0303, C1203, C1502, B0803, B1517, C0602, A6601, B0802, B0803, B4601, C0702, C0802, B5703, A2902, A8001, B1503, A0206, A3207, B4013, B5401, B1502, B7301, C1402, C1402, C0501, B4501	0	0		ORF1ab_6349	HAFHTPAFDKSAFVNLKQLPFFYYSDSPCESHG	0.630799	0.958184	2.38487
ORF1ab_6350	0	0	0	0	0	0	0	0	0	0	0	0	0	0	0	0	0	0	0	0	0	0	0	0	0	0	0	0	0	0	0	0	0	0	0	0	0	0	0	0	0	0	0	0	0	0	0	0	0	0	0	0	0	0	0	0	0	0	0	0	0	0	0	0	0	0	0	0	0	0	0	0	0	0	0	0	0	0	0	0	0	0	0	0	0	0		AFHTPAFDK	0	0	0	0	0	0	0	0	0	0	0	0	0	0	0	0	0	0	0	0	0	0	0	0	0	0	0	0	0	0	0	0	0	0	0	0	0.795888	34	B1509, B0702, B3501, B3503, B4201, B5301, B8101, B8301, C0303, C1203, C1502, B0803, B1517, C0602, A6601, B0802, B0803, B4601, C0702, C0802, B5703, A2902, A8001, B1503, A0206, A3207, B4013, B5401, B1502, B7301, C1402, C1402, C0501, B4501	0	0		ORF1ab_6350	AFHTPAFDKSAFVNLKQLPFFYYSDSPCESHGK	0.663313	0.958184	2.41739
ORF1ab_6351	0	0	0	0	0	0	0	0	0	0	0	0	0	0	0	0	0	0	0	0	0	0	0	0	0	0	0	0	0	0	0	0	0	0	0	0	0	0	0	0	0	0	0	0	0.4	0	0	0	0	0	0	0	0	0	0	0	0	0	0	0	0	0	0	0	0	0	0	0	0	0	0	0	0	0	0	0	0	0	0	0	0	0	0	0	0.000513482	1	B1509	FHTPAFDKS	0	0	0	0	0	0	0	0	0	0	0	0	0	0	0	0	0	0	0	0	0	0	0	0	0	0	0	0	0	0	0	0	0	0	0	0	0.808048	38	B1509, B0702, B3501, B3503, B4201, B5301, B8101, B8301, C0303, C1203, C1502, B0803, B1517, C0602, A6601, B0802, B0803, B4601, C0702, C0802, B5703, A2902, A8001, B1503, A0206, A3207, B4013, B5401, B1502, B7301, C1402, C1402, C0501, B4501, A0205, A0206, A6802, A6901	0	0		ORF1ab_6351	FHTPAFDKSAFVNLKQLPFFYYSDSPCESHGKQ	0.663313	0.958184	2.42955
ORF1ab_6352	0	0	0	0	0	0	0	0	0	0	0	0	0	0	0	0	0	0	0	0	0	0	0	0	0	0	0	0	0	0	0	0	0	0	0	0	0	0	0	0	0	0	0	0	0	0	0	0	0	0	0	0	0	0	0	0	0	0	0	0	0	0	0	0	0	0	0	0	0	0	0	0	0	0	0	0	0	0	0	0	0	0	0	0	0	0		HTPAFDKSA	0	0	0	0	0	0	0	0	0	0	0	0	0	0	0	0	0	0	0	0	0	0	0	0	0	0	0	0	0	0	0	0	0	0	0	0	0.807949	37	B0702, B3501, B3503, B4201, B5301, B8101, B8301, C0303, C1203, C1502, B0803, B1517, C0602, A6601, B0802, B0803, B4601, C0702, C0802, B5703, A2902, A8001, B1503, A0206, A3207, B4013, B5401, B1502, B7301, C1402, C1402, C0501, B4501, A0205, A0206, A6802, A6901	0	0		ORF1ab_6352	HTPAFDKSAFVNLKQLPFFYYSDSPCESHGKQV	0.636493	0.958184	2.40263
ORF1ab_6353	0	0	0	0	0	0	0	0	0	0	0	0	0	0	0	0	0	0	0	0	0	0	0	0	0	0	0	0	0	0	0	0	0	0	0	0.15	0	0	0	0	0	0	0	0	0	0	0	0	0	0.08	0.08	0	0	0	0	0	0	0.12	0	0	0	0	0	0	0	0.25	0	0	0	0	0	0	0.4	0.05	0	0	0	0	0	0	0	0	0	0	0.35357	7	B0702, B3501, B3503, B4201, B5301, B8101, B8301	TPAFDKSAF	0	0	0	0	0	0	0	0	0	0	0	0	0	0	0	0	0	0	0	0	0	0	0	0	0	0	0	0	0	0	0	0	0	0	0	0	0.840583	39	B0702, B3501, B3503, B4201, B5301, B8101, B8301, C0303, C1203, C1502, B0803, B1517, C0602, A6601, B0802, B0803, B4601, C0702, C0802, B5703, A2902, A8001, B1503, A0206, A3207, B4013, B5401, B1502, B7301, C1402, C1402, C0501, B4501, A0205, A0206, A6802, A6901, B3503, C0501	0	0		ORF1ab_6353	TPAFDKSAFVNLKQLPFFYYSDSPCESHGKQVV	0.636493	0.958184	2.43526
ORF1ab_6354	0	0	0	0	0	0	0	0	0	0	0	0	0	0	0	0	0	0	0	0	0	0	0	0	0	0	0	0	0	0	0	0	0	0	0	0	0	0	0	0	0	0	0	0	0	0	0	0	0	0	0	0	0	0	0	0	0	0	0	0	0	0	0	0	0	0	0	0	0	0	0	0	0	0	0.2	0	0	0	0	0	0	0.25	0	0.25	0.218475	3	C0303, C1203, C1502	PAFDKSAFV	0	0	0	0	0	0	0	0	0	0	0	0	0	0	0.8	0	0	0	0	0	0	0	0	0	0	0	0	0	0	0	0	0	0	0	0	0	0.789201	35	C0303, C1203, C1502, B0803, B1517, C0602, A6601, B0802, B0803, B3501, B3503, B4601, C0702, C0802, B5703, A2902, A8001, B1503, A0206, A3207, B4013, B5401, B8301, B1502, B7301, C1402, C1402, C0501, B4501, A0205, A0206, A6802, A6901, B3503, C0501	0.0253824	1	DRB1_1201	ORF1ab_6354	PAFDKSAFVNLKQLPFFYYSDSPCESHGKQVVS	0.588377	0.958184	2.36114
ORF1ab_6355	0	0	0	0	0	0	0	0	0	0	0	0	0	0	0	0	0	0	0	0	0	0	0	0	0	0	0	0	0	0	0	0	0	0	0	0	0	0	0	0	0	0	0	0	0	0	0	0	0	0	0	0	0	0	0	0	0	0	0	0	0	0	0	0	0	0	0	0	0	0	0	0	0	0	0	0	0	0	0	0	0	0	0	0	0	0		AFDKSAFVN	0	0	0	0	0	0	0	0	0	0	0	0	0	0	0.12	0	0	0	0	0	0	0	0	0	0	0	0	0	0	0	0	0	0	0	0	0	0.730272	32	B0803, B1517, C0602, A6601, B0802, B0803, B3501, B3503, B4601, C0702, C0802, B5703, A2902, A8001, B1503, A0206, A3207, B4013, B5401, B8301, B1502, B7301, C1402, C1402, C0501, B4501, A0205, A0206, A6802, A6901, B3503, C0501	0.0253824	1	DRB1_1201	ORF1ab_6355	AFDKSAFVNLKQLPFFYYSDSPCESHGKQVVSD	0.55238	0.958184	2.26622
ORF1ab_6356	0	0	0	0	0	0	0	0	0	0	0	0	0	0	0	0	0	0	0	0	0	0	0	0	0	0	0	0	0	0	0	0	0	0	0	0	0	0	0.5	0	0	0	0	0	0	0	0	0	0	0	0	0	0	0	0	0	0	0	0	0	0	0	0	0	0	0	0	0	0	0	0	0	0	0	0	0	0	0	0	0	0	0	0	0	3.98e-06	1	B0803	FDKSAFVNL	0	0	0	0	0	0	0	0	0	0	0	0	1.1	0	0.01	0	0	0	0	0	0	0	0	0	1.8	0	0	0	0	0	0	0	0	0	0	0	0.730272	32	B0803, B1517, C0602, A6601, B0802, B0803, B3501, B3503, B4601, C0702, C0802, B5703, A2902, A8001, B1503, A0206, A3207, B4013, B5401, B8301, B1502, B7301, C1402, C1402, C0501, B4501, A0205, A0206, A6802, A6901, B3503, C0501	0.0611538	3	DRB1_1001, DRB1_1201, DPA10201-DPB10101	ORF1ab_6356	FDKSAFVNLKQLPFFYYSDSPCESHGKQVVSDI	0.55238	0.958184	2.30199
ORF1ab_6357	0	0	0	0	0	0	0	0	0	0	0	0	0	0	0	0	0	0	0	0	0	0	0	0	0	0	0	0	0	0	0	0	0	0	0	0	0	0	0	0	0	0	0	0	0	0	0	0	0	0	0	0	0	0	0	0	0	0	0	0	0	0	0	0	0	0	0	0	0	0	0	0	0	0	0	0	0	0	0	0	0	0	0	0	0	0		DKSAFVNLK	0	0	0	0	0	0	0	0	0	0	0	0	1.1	0	0.01	0	0	0	0	0	0	0	0	0	1.8	0	0	0	0	0	0	0	0	0	0	0	0.73027	31	B1517, C0602, A6601, B0802, B0803, B3501, B3503, B4601, C0702, C0802, B5703, A2902, A8001, B1503, A0206, A3207, B4013, B5401, B8301, B1502, B7301, C1402, C1402, C0501, B4501, A0205, A0206, A6802, A6901, B3503, C0501	0.0611538	3	DRB1_1001, DRB1_1201, DPA10201-DPB10101	ORF1ab_6357	DKSAFVNLKQLPFFYYSDSPCESHGKQVVSDID	0.524762	0.958184	2.27437
ORF1ab_6358	0	0	0	0	0	0	0	0	0	0	0	0	0	0	0	0	0	0	0	0	0	0	0	0	0	0	0	0	0	0	0	0	0	0	0	0	0	0	0	0	0	0	0	0	0	0	0	0	0	0	0	0	0	0	0	0	0	0	0	0	0	0	0	0	0	0	0	0	0	0	0	0	0	0	0	0	0	0	0	0	0	0	0	0	0	0		KSAFVNLKQ	0	0	0	0	0	0	0	0	0	0	0	0	1.1	0	0.01	0	0	0	0	0	0	0	0	0	1.8	0	0	0	0	0	0	0	0	0	0	0	0.73027	31	B1517, C0602, A6601, B0802, B0803, B3501, B3503, B4601, C0702, C0802, B5703, A2902, A8001, B1503, A0206, A3207, B4013, B5401, B8301, B1502, B7301, C1402, C1402, C0501, B4501, A0205, A0206, A6802, A6901, B3503, C0501	0.0611538	3	DRB1_1001, DRB1_1201, DPA10201-DPB10101	ORF1ab_6358	KSAFVNLKQLPFFYYSDSPCESHGKQVVSDIDY	0.564798	0.958184	2.31441
ORF1ab_6359	0	0	0	0	0	0	0	0	0	0	0	0	0	0	0	0	0	0	0	0	0	0	0	0	0	0	0	0	0	0	0	0	0	0	0	0	0	0	0	0	0	0	0	0	0	0.5	0	0	0	0	0	0	0	0	0	0	0	0	0	0	0	0	0	0	0	0	0	0	0	0	0	0	0	0	0	0	0	0.5	0	0	0	0	0	0	0.182892	2	B1517, C0602	SAFVNLKQL	0	0	0	0	0	0	0	0	0	0	0	0	1.1	0	0.01	0	0	0	0	0	0	0	0	0	1.8	0	0	0	0	0	0	0	0	0	0	0	0.76371	33	B1517, C0602, A6601, B0802, B0803, B3501, B3503, B4601, C0702, C0802, B5703, A2902, A8001, B1503, A0206, A3207, B4013, B5401, B8301, B1502, B7301, C1402, C1402, C0501, B4501, A0205, A0206, A6802, A6901, B3503, C0501, B5101, B5301	0.0611538	3	DRB1_1001, DRB1_1201, DPA10201-DPB10101	ORF1ab_6359	SAFVNLKQLPFFYYSDSPCESHGKQVVSDIDYV	0.564798	0.958184	2.34785
ORF1ab_6360	0	0	0	0	0	0	0	0	0	0	0	0	0	0	0	0	0	0	0	0	0	0	0	0	0	0	0	0	0	0	0	0	0	0	0	0	0	0	0	0	0	0	0	0	0	0	0	0	0	0	0	0	0	0	0	0	0	0	0	0	0	0	0	0	0	0	0	0	0	0	0	0	0	0	0	0	0	0	0	0	0	0	0	0	0	0		AFVNLKQLP	0	0	0	0	0	0	0	0	0	0	0	0	1.1	0	0.01	0	0	0	0	0	0	0	0	0	1.8	0	0	0	0	0	0	0	0	0	0	0	0.710822	31	A6601, B0802, B0803, B3501, B3503, B4601, C0702, C0802, B5703, A2902, A8001, B1503, A0206, A3207, B4013, B5401, B8301, B1502, B7301, C1402, C1402, C0501, B4501, A0205, A0206, A6802, A6901, B3503, C0501, B5101, B5301	0.0611538	3	DRB1_1001, DRB1_1201, DPA10201-DPB10101	ORF1ab_6360	AFVNLKQLPFFYYSDSPCESHGKQVVSDIDYVP	0.529303	0.958184	2.25946
ORF1ab_6361	0	0	0	0	0	0	0	0	0	0	0	0	0	0	0	0	0	0	0	0	0	0	0	0	0	0	0	0	0	0.15	0	0	0	0	0	0	0	0.06	0.4	0	0	0	0	0	0	0	0	0	0	0.25	0.08	0	0	0	0	0	0	0	0	0	0	0	0.5	0	0	0	0	0	0	0	0	0	0	0	0	0	0	0	0	0.15	0.25	0	0	0	0.407629	8	A6601, B0802, B0803, B3501, B3503, B4601, C0702, C0802	FVNLKQLPF	0	0	0	0	0	0	0	0	0	0	0	0	1.1	0	0.01	0	0	0	0	0	0	0	0	0	1.8	0	0	0	0	0	0	0	0	0	0	0	0.710822	31	A6601, B0802, B0803, B3501, B3503, B4601, C0702, C0802, B5703, A2902, A8001, B1503, A0206, A3207, B4013, B5401, B8301, B1502, B7301, C1402, C1402, C0501, B4501, A0205, A0206, A6802, A6901, B3503, C0501, B5101, B5301	0.0611538	3	DRB1_1001, DRB1_1201, DPA10201-DPB10101	ORF1ab_6361	FVNLKQLPFFYYSDSPCESHGKQVVSDIDYVPL	0.529303	0.958184	2.25946
ORF1ab_6362	0	0	0	0	0	0	0	0	0	0	0	0	0	0	0	0	0	0	0	0	0	0	0	0	0	0	0	0	0	0	0	0	0	0	0	0	0	0	0	0	0	0	0	0	0	0	0	0	0	0	0	0	0	0	0	0	0	0	0	0	0	0	0	0	0	0	0	0	0.3	0	0	0	0	0	0	0	0	0	0	0	0	0	0	0	0.00773947	1	B5703	VNLKQLPFF	0	0	0	0	0	0	0	0	0	0	0	0	1.1	0	0.01	0	0	0	0	0	0	0	0	0	1.8	0	0	0	0	0	0	0	0	0	0	0	0.549109	26	B5703, A2902, A8001, B0802, A6601, B1503, A0206, A3207, B4013, B5401, B8301, B1502, B7301, C1402, C1402, C0501, B4501, A0205, A0206, A6802, A6901, B3503, C0501, C0802, B5101, B5301	0.0611538	3	DRB1_1001, DRB1_1201, DPA10201-DPB10101	ORF1ab_6362	VNLKQLPFFYYSDSPCESHGKQVVSDIDYVPLK	0.499072	0.958184	2.06752
ORF1ab_6363	0	0	0	0	0	0	0	0	0	0	0	0	0	0	0	0	0	0	0	0	0	0	0.25	0	0	0	0	0	0	0	0	0	0	0	0.04	0	0	0.07	0	0	0	0	0	0	0	0	0	0	0	0	0	0	0	0	0	0	0	0	0	0	0	0	0	0	0	0	0	0	0	0	0	0	0	0	0	0	0	0	0	0	0	0	0	0	0.0596197	3	A2902, A8001, B0802	NLKQLPFFY	0	0	0	0	0	0	0	0	0	0	0	0	1.1	0	0.01	0	0	0	0	0	0	0	0	0	1.8	0	0	0	0	0	0	0	0	0	0	0	0.545593	25	A2902, A8001, B0802, A6601, B1503, A0206, A3207, B4013, B5401, B8301, B1502, B7301, C1402, C1402, C0501, B4501, A0205, A0206, A6802, A6901, B3503, C0501, C0802, B5101, B5301	0.0611538	3	DRB1_1001, DRB1_1201, DPA10201-DPB10101	ORF1ab_6363	NLKQLPFFYYSDSPCESHGKQVVSDIDYVPLKS	0.469259	0.958184	2.03419
ORF1ab_6364	0	0	0	0	0	0	0	0	0	0	0	0	0	0	0	0	0	0	0	0	0	0	0	0	0	0	0	0	0	0.4	0	0	0	0	0	0	0	0	0	0	0	0	0	0.12	0	0	0	0	0	0	0	0	0	0	0	0	0	0	0	0	0	0	0	0	0	0	0	0	0	0	0	0	0	0	0	0	0	0	0	0	0	0	0	0	0.0251713	2	A6601, B1503	LKQLPFFYY	0	0	0	0	0	0	0	0	0	0	0	0	1.1	0	0.01	0	0	0	0	0	0	0	0	0	1.8	0	0	0	0	0	0	0	0	0	0	0	0.516783	22	A6601, B1503, A0206, A3207, B4013, B5401, B8301, B1502, B7301, C1402, C1402, C0501, B4501, A0205, A0206, A6802, A6901, B3503, C0501, C0802, B5101, B5301	0.0611538	3	DRB1_1001, DRB1_1201, DPA10201-DPB10101	ORF1ab_6364	LKQLPFFYYSDSPCESHGKQVVSDIDYVPLKSA	0.431857	0.958184	1.96798
ORF1ab_6365	0	0	0	0	0	0.03	0	0	0	0	0	0	0	0	0	0	0	0	0	0	0	0	0	0	0	0	0	0.3	0	0	0	0	0	0	0	0	0	0	0	0	0	0	0	0	0	0	0	0	0	0	0	0	0	0	0	0	0.5	0	0	0	0	0	0	0	0	0	0	0	0	0	0	0	0	0	0	0	0	0	0	0	0	0	0	0	0.0105296	3	A0206, A3207, B4013	KQLPFFYYS	0	0	0	0	0	0	0	0	0	0	0	0	1.1	0	0.01	0	0	0	0	0	0	0	0	0	1.8	0	0	0	0	0	0	0	0	0	0	0	0.511723	21	A0206, A3207, B4013, B5401, B8301, B1502, B7301, C1402, C1402, C0501, B4501, B1503, A0205, A0206, A6802, A6901, B3503, C0501, C0802, B5101, B5301	0.0611538	3	DRB1_1001, DRB1_1201, DPA10201-DPB10101	ORF1ab_6365	KQLPFFYYSDSPCESHGKQVVSDIDYVPLKSAT	0.397004	0.958184	1.92806
ORF1ab_6366	0	0	0	0	0	0	0	0	0	0	0	0	0	0	0	0	0	0	0	0	0	0	0	0	0	0	0	0	0	0	0	0	0	0	0	0	0	0	0	0	0	0	0	0	0	0	0	0	0	0	0	0	0	0	0	0	0	0	0	0	0	0	0	0	0	0	0	0	0	0	0	0	0	0	0	0	0	0	0	0	0	0	0	0	0	0		QLPFFYYSD	0	0	0	0	0	0	0	0	0	0	0	0	1.1	0	0.01	0	0	0	0	0	0	0	0	0	1.8	0	0	0	0	0	0	0	0	0	0	0	0.506526	18	B5401, B8301, B1502, B7301, C1402, C1402, C0501, B4501, B1503, A0205, A0206, A6802, A6901, B3503, C0501, C0802, B5101, B5301	0.0611538	3	DRB1_1001, DRB1_1201, DPA10201-DPB10101	ORF1ab_6366	QLPFFYYSDSPCESHGKQVVSDIDYVPLKSATC	0.387358	0.958184	1.91322
ORF1ab_6367	0	0	0	0	0	0	0	0	0	0	0	0	0	0	0	0	0	0	0	0	0	0	0	0	0	0	0	0	0	0	0	0	0	0	0	0	0	0	0	0	0	0	0	0	0	0	0	0	0	0	0	0	0	0	0	0	0	0	0	0	0	0	0	0	0	0	0.3	0	0	0	0	0	0	0.5	0	0	0	0	0	0	0	0	0	0	0.00294377	2	B5401, B8301	LPFFYYSDS	0	0	0	0	0	0	0	0	0	0	0	0	1.1	0	0.01	0	0	0	0	0	0	0	0	0	1.8	0	0	0	0	0	0	0	0	0	0	0	0.525773	19	B5401, B8301, B1502, B7301, C1402, C1402, C0501, B4501, B1503, A0205, A0206, A6802, A6901, B3503, C0501, C0802, B5101, B5301, A3001	0.0611538	3	DRB1_1001, DRB1_1201, DPA10201-DPB10101	ORF1ab_6367	LPFFYYSDSPCESHGKQVVSDIDYVPLKSATCI	0.387358	0.958184	1.93247
ORF1ab_6368	0	0	0	0	0	0	0	0	0	0	0	0	0	0	0	0	0	0	0	0	0	0	0	0	0	0	0	0	0	0	0	0	0	0	0	0	0	0	0	0	0	0	0	0	0	0	0	0	0	0	0	0	0	0	0	0	0	0	0	0	0	0	0	0	0	0	0	0	0	0	0	0	0	0	0	0	0	0	0	0	0	0	0	0	0	0		PFFYYSDSP	0	0	0	0	0	0	0	0	0	0	0	0	1.1	0	0.01	0	0	0	0	0	0	0	0	0	1.8	0	0	0	0	0	0	0	0	0	0	0	0.524375	18	B1502, B7301, C1402, C1402, C0501, B4501, B1503, A0205, A0206, A6802, A6901, B3503, C0501, C0802, B5101, B5301, B8301, A3001	0.0611538	3	DRB1_1001, DRB1_1201, DPA10201-DPB10101	ORF1ab_6368	PFFYYSDSPCESHGKQVVSDIDYVPLKSATCIT	0.332542	0.958602	1.87667
ORF1ab_6369	0	0	0	0	0	0	0	0	0	0	0	0	0	0	0	0	0	0	0	0	0	0	0	0	0	0	0	0	0	0	0	0	0	0	0	0	0	0	0	0	0	0	0.25	0	0	0	0	0	0	0	0	0	0	0	0	0	0	0	0	0	0	0	0	0	0	0	0	0	0	0	0	0.5	0	0	0	0	0	0	0	0	0	0	0.12	0	0.0380626	3	B1502, B7301, C1402	FFYYSDSPC	0	0	0	0	0	0	0	0	0	0	0	0	1.1	0	0.01	0	0	0	0	0	0	0	0	0	1.8	0	0	0	0	0	0	0	0	0	0	0	0.524375	18	B1502, B7301, C1402, C1402, C0501, B4501, B1503, A0205, A0206, A6802, A6901, B3503, C0501, C0802, B5101, B5301, B8301, A3001	0.0611538	3	DRB1_1001, DRB1_1201, DPA10201-DPB10101	ORF1ab_6369	FFYYSDSPCESHGKQVVSDIDYVPLKSATCITR	0.366598	0.958602	1.91073
ORF1ab_6370	0	0	0	0	0	0	0	0	0	0	0	0	0	0	0	0	0	0	0	0	0	0	0	0	0	0	0	0	0	0	0	0	0	0	0	0	0	0	0	0	0	0	0	0	0	0	0	0	0	0	0	0	0	0	0	0	0	0	0	0	0	0	0	0	0	0	0	0	0	0	0	0	0	0	0	0	0	0	0	0	0	0	0.07	0	0.031302	1	C1402	FYYSDSPCE	0	0	0	0	0	0	0	0	0	0	0	0	1.1	0	0.01	0	0	0	0	0	0	0	0	0	1.8	0	0	0	0	0	0	0	0	0	0	0	0.511544	17	C1402, C0501, B4501, B1502, B1503, A0205, A0206, A6802, A6901, B3503, C0501, C0802, B5101, B5301, B8301, A3001, A0302	0.0611538	3	DRB1_1001, DRB1_1201, DPA10201-DPB10101	ORF1ab_6370	FYYSDSPCESHGKQVVSDIDYVPLKSATCITRC	0.399616	0.958602	1.93092
ORF1ab_6371	0	0	0	0	0	0	0	0	0	0	0	0	0	0	0	0	0	0	0	0	0	0	0	0	0	0	0	0	0	0	0	0	0	0	0	0	0	0	0	0	0	0	0	0	0	0	0	0	0	0	0	0	0	0	0	0	0	0	0	0	0	0	0	0	0	0	0	0	0	0	0	0	0	0	0	0	0	0	0	0	0	0	0.4	0	0.031302	1	C1402	YYSDSPCES	0	0	0	0	0	0	0	0	0	0	0	0	1.1	0	0.01	0	0	0	0	0	0	0	0	0	1.8	0	0	0	0	0	0	0	0	0	0	0	0.511544	17	C1402, C0501, B4501, B1502, B1503, A0205, A0206, A6802, A6901, B3503, C0501, C0802, B5101, B5301, B8301, A3001, A0302	0.0611538	3	DRB1_1001, DRB1_1201, DPA10201-DPB10101	ORF1ab_6371	YYSDSPCESHGKQVVSDIDYVPLKSATCITRCN	0.361651	0.958602	1.89295
ORF1ab_6372	0	0	0	0	0	0	0	0	0	0	0	0	0	0	0	0	0	0	0	0	0	0	0	0	0	0	0	0	0	0	0	0	0	0	0	0	0	0	0	0	0	0	0	0	0	0	0	0	0	0	0	0	0	0	0	0	0	0	0	0	0	0	0	0	0	0	0	0	0	0	0	0	0	0	0	0	0.3	0	0	0	0	0	0	0	0.138875	1	C0501	YSDSPCESH	0	0	0	0	0	0	0	0	0	0	0	0	1.1	0	0.01	0	0	0	0	0	0	0	0	0	1.8	0	0	0	0	0	0	0	0	0	0	0	0.49576	16	C0501, B4501, B1502, B1503, A0205, A0206, A6802, A6901, B3503, C0501, C0802, B5101, B5301, B8301, A3001, A0302	0.0611538	3	DRB1_1001, DRB1_1201, DPA10201-DPB10101	ORF1ab_6372	YSDSPCESHGKQVVSDIDYVPLKSATCITRCNL	0.302041	0.958602	1.81756
ORF1ab_6373	0	0	0	0	0	0	0	0	0	0	0	0	0	0	0	0	0	0	0	0	0	0	0	0	0	0	0	0	0	0	0	0	0	0	0	0	0	0	0	0	0	0	0	0	0	0	0	0	0	0	0	0	0	0	0	0	0	0	0	0	0	0	0	0	0	0	0	0	0	0	0	0	0	0	0	0	0	0	0	0	0	0	0	0	0	0		SDSPCESHG	0	0	0	0	0	0	0	0	0	0	0	0	1.1	0	0.01	0	0	0	0	0	0	0	0	0	1.8	0	0	0	0	0	0	0	0	0	0	0	0.414441	15	B4501, B1502, B1503, A0205, A0206, A6802, A6901, B3503, C0501, C0802, B5101, B5301, B8301, A3001, A0302	0.0611538	3	DRB1_1001, DRB1_1201, DPA10201-DPB10101	ORF1ab_6373	SDSPCESHGKQVVSDIDYVPLKSATCITRCNLG	0.244952	0.958184	1.67873
ORF1ab_6374	0	0	0	0	0	0	0	0	0	0	0	0	0	0	0	0	0	0	0	0	0	0	0	0	0	0	0	0	0	0	0	0	0	0	0	0	0	0	0	0	0	0	0	0	0	0	0	0	0	0	0	0	0	0	0	0	0	0	0	0	0	0	0	0	0	0	0	0	0	0	0	0	0	0	0	0	0	0	0	0	0	0	0	0	0	0		DSPCESHGK	0	0	0	0	0	0	0	0	0	0	0	0	1.1	0	0.01	0	0	0	0	0	0	0	0	0	1.8	0	0	0	0	0	0	0	0	0	0	0	0.414441	15	B4501, B1502, B1503, A0205, A0206, A6802, A6901, B3503, C0501, C0802, B5101, B5301, B8301, A3001, A0302	0.0611538	3	DRB1_1001, DRB1_1201, DPA10201-DPB10101	ORF1ab_6374	DSPCESHGKQVVSDIDYVPLKSATCITRCNLGG	0.244952	0.958184	1.67873
ORF1ab_6375	0	0	0	0	0	0	0	0	0	0	0	0	0	0	0	0	0	0	0	0	0	0	0	0	0	0	0	0	0	0	0	0	0	0	0	0	0	0	0	0	0	0	0	0	0	0	0	0	0	0	0	0	0	0	0	0	0	0	0	0	0	0	0	0	0	0	0	0	0	0	0	0	0	0	0	0	0	0	0	0	0	0	0	0	0	0		SPCESHGKQ	0	0	0	0	0	0	0	0	0	0	0	0	1.2	0	0.02	0	0	0	0	0	0	0	0	0	0	0	0	0	0	0	0	0	0	0	0	0	0.414441	15	B4501, B1502, B1503, A0205, A0206, A6802, A6901, B3503, C0501, C0802, B5101, B5301, B8301, A3001, A0302	0.0480654	2	DRB1_1001, DRB1_1201	ORF1ab_6375	SPCESHGKQVVSDIDYVPLKSATCITRCNLGGA	0.244952	0.957766	1.66522
ORF1ab_6376	0	0	0	0	0	0	0	0	0	0	0	0	0	0	0	0	0	0	0	0	0	0	0	0	0	0	0	0	0	0	0	0	0	0	0	0	0	0	0	0	0	0	0	0	0	0	0	0	0	0	0	0	0	0	0	0	0	0	0	0	0	0	0	0	0	0	0	0	0	0	0	0	0	0	0	0	0	0	0	0	0	0	0	0	0	0		PCESHGKQV	0	0	0	0	0	0	0	0	0	0	0	0	1.4	0	0.04	0	0	0	0	0	0	0	0	0	0	0	0	0	0	0	0	0	0	0	0	0	0.414441	15	B4501, B1502, B1503, A0205, A0206, A6802, A6901, B3503, C0501, C0802, B5101, B5301, B8301, A3001, A0302	0.0480654	2	DRB1_1001, DRB1_1201	ORF1ab_6376	PCESHGKQVVSDIDYVPLKSATCITRCNLGGAV	0.287471	0.957766	1.70774
ORF1ab_6377	0	0	0	0	0	0	0	0	0	0	0	0	0	0	0	0	0	0	0	0	0	0	0	0	0	0	0	0	0	0	0	0	0	0	0	0	0	0	0	0	0	0	0	0	0	0	0	0	0	0	0	0	0	0	0	0	0	0	0	0	0.3	0	0	0	0	0	0	0	0	0	0	0	0	0	0	0	0	0	0	0	0	0	0	0	0.0189209	1	B4501	CESHGKQVV	0	0	0	0	0	0	0	0	0	0	0	0	0	0	0.07	0	0	0	0	0	0	0	0	0	0	0	0	0	0	0	0	0	0	0	0	0	0.414441	15	B4501, B1502, B1503, A0205, A0206, A6802, A6901, B3503, C0501, C0802, B5101, B5301, B8301, A3001, A0302	0.0253824	1	DRB1_1201	ORF1ab_6377	CESHGKQVVSDIDYVPLKSATCITRCNLGGAVC	0.319633	0.957766	1.71722
ORF1ab_6378	0	0	0	0	0	0	0	0	0	0	0	0	0	0	0	0	0	0	0	0	0	0	0	0	0	0	0	0	0	0	0	0	0	0	0	0	0	0	0	0	0	0	0	0	0	0	0	0	0	0	0	0	0	0	0	0	0	0	0	0	0	0	0	0	0	0	0	0	0	0	0	0	0	0	0	0	0	0	0	0	0	0	0	0	0	0		ESHGKQVVS	0	0	0	0	0	0	0	0	0	0	0	0	0	0	0.25	0	0	0	0	0	0	0	0	0	0	0	0	0	0	0	0	0	0	0	0	0	0.443038	19	B1502, B1503, A0205, A0206, A6802, A6901, B3503, C0501, C0802, B5101, B5301, B8301, A3001, A0302, B1509, B3801, B3901, B4013, B4801	0.0253824	1	DRB1_1201	ORF1ab_6378	ESHGKQVVSDIDYVPLKSATCITRCNLGGAVCR	0.288383	0.957766	1.71457
ORF1ab_6379	0	0	0	0	0	0	0	0	0	0	0	0	0	0	0	0	0	0	0	0	0	0	0	0	0	0	0	0	0	0	0	0	0	0	0	0	0	0	0	0	0	0	0	0	0	0	0	0	0	0	0	0	0	0	0	0	0	0	0	0	0	0	0	0	0	0	0	0	0	0	0	0	0	0	0	0	0	0	0	0	0	0	0	0	0	0		SHGKQVVSD	0	0	0	0	0	0	0	0	0	0	0	0	0	0	0	0	0	0	0	0	0	0	0	0	0	0	0	0	0	0	0	0	0	0	0	0	0.443038	19	B1502, B1503, A0205, A0206, A6802, A6901, B3503, C0501, C0802, B5101, B5301, B8301, A3001, A0302, B1509, B3801, B3901, B4013, B4801	0	0		ORF1ab_6379	SHGKQVVSDIDYVPLKSATCITRCNLGGAVCRH	0.32123	0.957766	1.72203
ORF1ab_6380	0	0	0	0	0	0	0	0	0	0	0	0	0	0	0	0	0	0	0	0	0	0	0	0	0	0	0	0	0	0	0	0	0	0	0	0	0	0	0	0	0	0	0	0	0	0	0	0	0	0	0	0	0	0	0	0	0	0	0	0	0	0	0	0	0	0	0	0	0	0	0	0	0	0	0	0	0	0	0	0	0	0	0	0	0	0		HGKQVVSDI	0	0	0	0	0	0	0	0	0	0	0	0	0	0	0	0	0	0	0	0	0	0	0	0	0	0	0	0	0	0	0	0	0	0	0	0	0.736282	26	B1502, B1503, A0205, A0206, A6802, A6901, B3503, C0501, C0802, B5101, B5301, B8301, A3001, A0302, B1509, B3801, B3901, B4013, B4801, A6823, B0802, C0303, C0602, C0701, C1203, C1502	0	0		ORF1ab_6380	HGKQVVSDIDYVPLKSATCITRCNLGGAVCRHH	0.32123	0.957766	2.01528
ORF1ab_6381	0	0	0	0	0	0	0	0	0	0	0	0	0	0	0	0	0	0	0	0	0	0	0	0	0	0	0	0	0	0	0	0	0	0	0	0	0	0	0	0	0	0	0	0	0	0	0	0	0	0	0	0	0	0	0	0	0	0	0	0	0	0	0	0	0	0	0	0	0	0	0	0	0	0	0	0	0	0	0	0	0	0	0	0	0	0		GKQVVSDID	0	0	0	0	0	0	0	0	0	0	0	0	0	0	0	0	0	0	0	0	0	0	0	0	0	0	0	0	0	0	0	0	0	0	0	0	0.736282	26	B1502, B1503, A0205, A0206, A6802, A6901, B3503, C0501, C0802, B5101, B5301, B8301, A3001, A0302, B1509, B3801, B3901, B4013, B4801, A6823, B0802, C0303, C0602, C0701, C1203, C1502	0	0		ORF1ab_6381	GKQVVSDIDYVPLKSATCITRCNLGGAVCRHHA	0.358175	0.957766	2.05222
ORF1ab_6382	0	0	0	0	0	0	0	0	0	0	0	0	0	0	0	0	0	0	0	0	0	0	0	0	0	0	0	0	0	0	0	0	0	0	0	0	0	0	0	0	0	0	0.5	0.1	0	0	0	0	0	0	0	0	0	0	0	0	0	0	0	0	0	0	0	0	0	0	0	0	0	0	0	0	0	0	0	0	0	0	0	0	0	0	0	0	0.020854	2	B1502, B1503	KQVVSDIDY	0	0	0	0	0	0	0	0	0	0	0	0	0	0	0	0	0	0	0	0	0	0	0	0	0	0	0	0	0	0	0	0	0	0	0	0	0.749013	29	B1502, B1503, A0205, A0206, A6802, A6901, B3503, C0501, C0802, B5101, B5301, B8301, A3001, A0302, B1509, B3801, B3901, B4013, B4801, A6823, B0802, C0303, C0602, C0701, C1203, C1502, B4002, B4501, B7301	0	0		ORF1ab_6382	KQVVSDIDYVPLKSATCITRCNLGGAVCRHHAN	0.397455	0.957766	2.10423
ORF1ab_6383	0	0	0	0	0.5	0.25	0	0	0	0	0	0	0	0	0	0	0	0	0	0	0	0	0	0	0	0	0	0	0	0	0	0.2	0	0.3	0	0	0	0	0	0	0	0	0	0	0	0	0	0	0	0	0	0	0	0	0	0	0	0	0	0	0	0	0	0	0	0	0	0	0	0	0	0	0	0	0	0	0	0	0	0	0	0	0	0	0.0595729	4	A0205, A0206, A6802, A6901	QVVSDIDYV	1.9	0	0	0	0	0	0	0	0	0	0	0	0	0	0	0	0	0	1.5	0	0	0	0	0	0	0	0	0	0	0	0	0	0	0	0	0	0.818978	30	A0205, A0206, A6802, A6901, B3503, C0501, C0802, B5101, B5301, B8301, A3001, A0302, B1509, B3801, B3901, B4013, B4801, A6823, B0802, C0303, C0602, C0701, C1203, C1502, B4002, B4501, B7301, A2501, C0702, C1402	0.0552401	2	DRB1_0101, DRB1_1602	ORF1ab_6383	QVVSDIDYVPLKSATCITRCNLGGAVCRHHANE	0.411041	0.957766	2.24302
ORF1ab_6384	0	0	0	0	0	0	0	0	0	0	0	0	0	0	0	0	0	0	0	0	0	0	0	0	0	0	0	0	0	0	0	0	0	0	0	0	0	0	0	0	0	0	0	0	0	0	0	0	0	0	0	0	0	0	0	0	0	0	0	0	0	0	0	0	0	0	0	0	0	0	0	0	0	0	0	0	0	0	0	0	0	0	0	0	0	0		VVSDIDYVP	1	0	0	0	0	0	0	0	0	0	0	0	0	0	0	0	0	0	1.2	0	0	0	0	0	0	0	0	0	0	0	0	0	0	0	0	0	0.807704	27	B3503, C0501, C0802, B5101, B5301, B8301, A3001, A0302, B1509, B3801, B3901, B4013, B4801, A6823, B0802, C0303, C0602, C0701, C1203, C1502, B4002, B4501, B7301, A2501, C0702, C1402, B7301	0.0552401	2	DRB1_0101, DRB1_1602	ORF1ab_6384	VVSDIDYVPLKSATCITRCNLGGAVCRHHANEY	0.420452	0.957766	2.24116
ORF1ab_6385	0	0	0	0	0	0	0	0	0	0	0	0	0	0	0	0	0	0	0	0	0	0	0	0	0	0	0	0	0	0	0	0	0	0	0	0	0	0	0	0	0	0	0	0	0	0	0	0	0	0	0.3	0	0	0	0	0	0	0	0	0	0	0	0	0	0	0	0	0	0	0	0	0	0	0	0	0	0.09	0	0	0	0.08	0	0	0	0.225281	3	B3503, C0501, C0802	VSDIDYVPL	0.6	0	0	0	0	0	0	0	0	0	0	0	0	0	0	0	0	0	1.1	0	0	0	0	0	0	0	0	0	0	0	0	0	0	0	0	0	0.810585	31	B3503, C0501, C0802, B5101, B5301, B8301, A3001, A0302, B1509, B3801, B3901, B4013, B4801, A6823, B0802, C0303, C0602, C0701, C1203, C1502, B4002, B4501, B7301, A2501, C0702, C1402, B7301, A0212, A0219, B1503, B2720	0.0552401	2	DRB1_0101, DRB1_1602	ORF1ab_6385	VSDIDYVPLKSATCITRCNLGGAVCRHHANEYR	0.467436	0.957766	2.29103
ORF1ab_6386	0	0	0	0	0	0	0	0	0	0	0	0	0	0	0	0	0	0	0	0	0	0	0	0	0	0	0	0	0	0	0	0	0	0	0	0	0	0	0	0	0	0	0	0	0	0	0	0	0	0	0	0	0	0	0	0	0	0	0	0	0	0	0	0	0	0	0	0	0	0	0	0	0	0	0	0	0	0	0	0	0	0	0	0	0	0		SDIDYVPLK	0.6	0	0	0	0	0	0	0	0	0	0	0	0	0	0	0	0	0	1.1	0	0	0	0	0	0	0	0	0	0	0	0	0	0	0	0	0	0.832852	32	B3503, B5101, B5301, B8301, A3001, A0302, B1509, B3801, B3901, B4013, B4801, A6823, B0802, C0303, C0501, C0602, C0701, C1203, C1502, B4002, B4501, B7301, A2501, C0702, C1402, B7301, A0212, A0219, B1503, B2720, A2402, A2403	0.0552401	2	DRB1_0101, DRB1_1602	ORF1ab_6386	SDIDYVPLKSATCITRCNLGGAVCRHHANEYRL	0.484985	0.957766	2.33084
ORF1ab_6387	0	0	0	0	0	0	0	0	0	0	0	0	0	0	0	0	0	0	0	0	0	0	0	0	0	0	0	0	0	0	0	0	0	0	0	0	0	0	0	0	0	0	0	0	0	0	0	0	0	0	0	0	0	0	0	0	0	0	0	0	0	0	0	0	0	0	0	0	0	0	0	0	0	0	0	0	0	0	0	0	0	0	0	0	0	0		DIDYVPLKS	0.6	0	0	0	0	0	0	0	0	0	0	0	0	0	0	0	0	0	1.1	0	0	0	0	0	0	0	0	0	0	0	0	0	0	0	0	0	0.951895	46	B3503, B5101, B5301, B8301, A3001, A0302, B1509, B3801, B3901, B4013, B4801, A6823, B0802, C0303, C0501, C0602, C0701, C1203, C1502, B4002, B4501, B7301, A2501, C0702, C1402, B7301, A0212, A0219, B1503, B2720, A2402, A2403, A0101, A0201, A0202, A0205, A0206, A0207, A0211, A0212, A0216, A0217, A6901, B0803, C0401, C0802	0.0552401	2	DRB1_0101, DRB1_1602	ORF1ab_6387	DIDYVPLKSATCITRCNLGGAVCRHHANEYRLY	0.484985	0.957766	2.44989
ORF1ab_6388	0	0	0	0	0	0	0	0	0	0	0	0	0	0	0	0	0	0	0	0	0	0	0	0	0	0	0	0	0	0	0	0	0	0	0	0	0	0	0	0	0	0	0	0	0	0	0	0	0	0	0	0	0	0	0	0	0	0	0	0	0	0	0	0	0	0	0	0	0	0	0	0	0	0	0	0	0	0	0	0	0	0	0	0	0	0		IDYVPLKSA	0.6	0	0	0	0	0	0	0	0	0	0	0	0	0	0	0	0	0	1.1	0	0	0	0	0	0	0	0	0	0	0	0	0	0	0	0	0	0.951895	46	B3503, B5101, B5301, B8301, A3001, A0302, B1509, B3801, B3901, B4013, B4801, A6823, B0802, C0303, C0501, C0602, C0701, C1203, C1502, B4002, B4501, B7301, A2501, C0702, C1402, B7301, A0212, A0219, B1503, B2720, A2402, A2403, A0101, A0201, A0202, A0205, A0206, A0207, A0211, A0212, A0216, A0217, A6901, B0803, C0401, C0802	0.0552401	2	DRB1_0101, DRB1_1602	ORF1ab_6388	IDYVPLKSATCITRCNLGGAVCRHHANEYRLYL	0.535853	0.957766	2.50075
ORF1ab_6389	0	0	0	0	0	0	0	0	0	0	0	0	0	0	0	0	0	0	0	0	0	0	0	0	0	0	0	0	0	0	0	0	0	0	0	0	0	0	0	0	0	0	0	0	0	0	0	0	0	0	0	0	0	0	0	0	0	0	0	0	0	0	0	0	0	0	0	0	0	0	0	0	0	0	0	0	0	0	0	0	0	0	0	0	0	0		DYVPLKSAT	0.6	0	0	0	0	0	0	0	0	0	0	0	0	0	0	0	0	0	1.1	0	0	0	0	0	0	0	0	0	0	0	0	0	0	0	0	0	0.952661	47	B3503, B5101, B5301, B8301, A3001, A0302, B1509, B3801, B3901, B4013, B4801, A6823, B0802, C0303, C0501, C0602, C0701, C1203, C1502, B4002, B4501, B7301, A2501, C0702, C1402, B7301, A0212, A0219, B1503, B2720, A2402, A2403, A0101, A0201, A0202, A0205, A0206, A0207, A0211, A0212, A0216, A0217, A6901, B0803, C0401, C0802, B1401	0.0552401	2	DRB1_0101, DRB1_1602	ORF1ab_6389	DYVPLKSATCITRCNLGGAVCRHHANEYRLYLD	0.535853	0.957766	2.50152
ORF1ab_6390	0	0	0	0	0	0	0	0	0	0	0	0	0	0	0	0	0	0	0	0	0	0	0	0	0	0	0	0	0	0	0	0	0	0	0	0	0	0	0	0	0	0	0	0	0	0	0	0	0	0	0	0	0	0	0	0	0	0	0	0	0	0	0	0	0	0	0	0	0	0	0	0	0	0	0	0	0	0	0	0	0	0	0	0	0	0		YVPLKSATC	0.6	0	0	0	0	0	0	0	0	0	0	0	0	0	0	0	0	0	1.1	0	0	0	0	0	0	0	0	0	0	0	0	0	0	0	0	0	0.952661	47	B3503, B5101, B5301, B8301, A3001, A0302, B1509, B3801, B3901, B4013, B4801, A6823, B0802, C0303, C0501, C0602, C0701, C1203, C1502, B4002, B4501, B7301, A2501, C0702, C1402, B7301, A0212, A0219, B1503, B2720, A2402, A2403, A0101, A0201, A0202, A0205, A0206, A0207, A0211, A0212, A0216, A0217, A6901, B0803, C0401, C0802, B1401	0.0552401	2	DRB1_0101, DRB1_1602	ORF1ab_6390	YVPLKSATCITRCNLGGAVCRHHANEYRLYLDA	0.571285	0.957766	2.53695
ORF1ab_6391	0	0	0	0	0	0	0	0	0	0	0	0	0	0	0	0	0	0	0	0	0	0	0	0	0	0	0	0	0	0	0	0	0	0	0	0	0	0	0	0	0	0	0	0	0	0	0	0	0	0	0.25	0	0	0	0	0	0	0	0	0	0	0	0	0	0.04	0.4	0	0	0	0	0	0	0	0.5	0	0	0	0	0	0	0	0	0	0	0.155564	4	B3503, B5101, B5301, B8301	VPLKSATCI	0.6	0	0	0	0	0	0	0	0	0	0	0	0	0	0	0	0	0	1.1	0	0	0	0	0	0	0	0	0	0	0	0	0	0	0	0	0	0.952945	50	B3503, B5101, B5301, B8301, A3001, A0302, B1509, B3801, B3901, B4013, B4801, A6823, B0802, C0303, C0501, C0602, C0701, C1203, C1502, B4002, B4501, B7301, A2501, C0702, C1402, B7301, A0212, A0219, B1503, B2720, A2402, A2403, A0101, A0201, A0202, A0205, A0206, A0207, A0211, A0212, A0216, A0217, A6901, B0803, C0401, C0802, B1401, A3207, A6823, B1502	0.0552401	2	DRB1_0101, DRB1_1602	ORF1ab_6391	VPLKSATCITRCNLGGAVCRHHANEYRLYLDAY	0.571285	0.957766	2.53724
ORF1ab_6392	0	0	0	0	0	0	0	0	0	0	0	0	0	0	0	0	0	0	0	0	0	0	0	0	0	0	0	0	0	0	0	0	0	0	0	0	0	0	0	0	0	0	0	0	0	0	0	0	0	0	0	0	0	0	0	0	0	0	0	0	0	0	0	0	0	0	0	0	0	0	0	0	0	0	0	0	0	0	0	0	0	0	0	0	0	0		PLKSATCIT	0.6	0	0	0	0	0	0	0	0	0	0	0	0	0	0	0	0	0	1.1	0	0	0	0	0	0	0	0	0	0	0	0	0	0	0	0	0	0.944277	47	A3001, A0302, B1509, B3801, B3901, B4013, B4801, A6823, B0802, C0303, C0501, C0602, C0701, C1203, C1502, B4002, B4501, B7301, A2501, C0702, C1402, B7301, A0212, A0219, B1503, B2720, A2402, A2403, A0101, A0201, A0202, A0205, A0206, A0207, A0211, A0212, A0216, A0217, A6901, B0803, C0401, C0802, B1401, A3207, A6823, B1502, B8301	0.0552401	2	DRB1_0101, DRB1_1602	ORF1ab_6392	PLKSATCITRCNLGGAVCRHHANEYRLYLDAYN	0.55512	0.957766	2.5124
ORF1ab_6393	0	0	0	0	0	0	0	0	0	0	0	0	0	0	0	0	0	0	0	0	0	0	0	0	0	0	0	0	0	0	0	0	0	0	0	0	0	0	0	0	0	0	0	0	0	0	0	0	0	0	0	0	0	0	0	0	0	0	0	0	0	0	0	0	0	0	0	0	0	0	0	0	0	0	0	0	0	0	0	0	0	0	0	0	0	0		LKSATCITR	0.6	0	0	0	0	0	0	0	0	0	0	0	0	0	0	0	0	0	1.1	0	0	0	0	0	0	0	0	0	0	0	0	0	0	0	0	0	0.973636	55	A3001, A0302, B1509, B3801, B3901, B4013, B4801, A6823, B0802, C0303, C0501, C0602, C0701, C1203, C1502, B4002, B4501, B7301, A2501, C0702, C1402, B7301, A0212, A0219, B1503, B2720, A2402, A2403, A0101, A0201, A0202, A0205, A0206, A0207, A0211, A0212, A0216, A0217, A6901, B0803, C0401, C0802, B1401, A3207, A6823, B1502, B8301, A0201, A0203, A3201, A3207, A6601, B1501, B1509, B4506	0.0552401	2	DRB1_0101, DRB1_1602	ORF1ab_6393	LKSATCITRCNLGGAVCRHHANEYRLYLDAYNM	0.590709	0.957766	2.57735
ORF1ab_6394	0	0	0	0	0	0	0	0	0	0	0	0	0	0	0	0	0	0	0	0	0	0	0	0	0	0	0	0	0	0	0	0	0	0	0	0	0	0	0	0	0	0	0	0	0	0	0	0	0	0	0	0	0	0	0	0	0	0	0	0	0	0	0	0	0	0	0	0	0	0	0	0	0	0	0	0	0	0	0	0	0	0	0	0	0	0		KSATCITRC	0.6	0	0	0	0	1.6	0	0	0	0	0	0	0	0	0	0	0	0	1.1	0	0	0	0	0	0	0	0	0	0	0	0	0	0	0	0	0	0.975367	58	A3001, A0302, B1509, B3801, B3901, B4013, B4801, A6823, B0802, C0303, C0501, C0602, C0701, C1203, C1502, B4002, B4501, B7301, A2501, C0702, C1402, B7301, A0212, A0219, B1503, B2720, A2402, A2403, A0101, A0201, A0202, A0205, A0206, A0207, A0211, A0212, A0216, A0217, A6901, B0803, C0401, C0802, B1401, A3207, A6823, B1502, B8301, A0201, A0203, A3201, A3207, A6601, B1501, B1509, B4506, B1517, B5301, B5801	0.0772978	3	DRB1_0101, DRB1_0403, DRB1_1602	ORF1ab_6394	KSATCITRCNLGGAVCRHHANEYRLYLDAYNMM	0.615365	0.957766	2.6258
ORF1ab_6395	0	0	0	0	0	0	0	0	0	0	0	0	0	0	0	0	0	0	0	0	0	0	0	0	0	0	0	0	0	0	0	0	0	0	0	0	0	0	0	0	0	0	0	0	0	0	0	0	0	0	0	0	0	0	0	0	0	0	0	0	0	0	0	0	0	0	0	0	0	0	0	0	0	0	0	0	0	0	0	0	0	0	0	0	0	0		SATCITRCN	0.6	0	0	0	0	1	0	0	0	0	0	0	0	0	0	0	0	0	1.1	0	0	0	0	0	0	0	0	0	0	0	0	0	0	0	0	0	0.976555	59	A3001, A0302, B1509, B3801, B3901, B4013, B4801, A6823, B0802, C0303, C0501, C0602, C0701, C1203, C1502, B4002, B4501, B7301, A2501, C0702, C1402, B7301, A0212, A0219, B1503, B2720, A2402, A2403, A0101, A0201, A0202, A0205, A0206, A0207, A0211, A0212, A0216, A0217, A6901, B0803, C0401, C0802, B1401, A3207, A6823, B1502, B8301, A0201, A0203, A3201, A3207, A6601, B1501, B1509, B4506, B1517, B5301, B5801, C1502	0.0772978	3	DRB1_0101, DRB1_0403, DRB1_1602	ORF1ab_6395	SATCITRCNLGGAVCRHHANEYRLYLDAYNMMI	0.639666	0.958184	2.6517
ORF1ab_6396	0	0	0	0	0	0	0	0	0	0	0	0	0	0	0	0	0	0	0	0	0	0	0	0	0	0	0	0	0	0	0	0	0	0	0	0	0	0	0	0	0	0	0	0	0	0	0	0	0	0	0	0	0	0	0	0	0	0	0	0	0	0	0	0	0	0	0	0	0	0	0	0	0	0	0	0	0	0	0	0	0	0	0	0	0	0		ATCITRCNL	0.6	0	0	0	0	1	0	0	0	0	0	0	0	0	0	0	0	0	1.1	0	0	0	0	0	0	0	0	0	0	0	0	0	0	0	0	0	0.977241	61	A3001, A0302, B1509, B3801, B3901, B4013, B4801, A6823, B0802, C0303, C0501, C0602, C0701, C1203, C1502, B4002, B4501, B7301, A2501, C0702, C1402, B7301, A0212, A0219, B1503, B2720, A2402, A2403, A0101, A0201, A0202, A0205, A0206, A0207, A0211, A0212, A0216, A0217, A6901, B0803, C0401, C0802, B1401, A3207, A6823, B1502, B8301, A0201, A0203, A3201, A3207, A6601, B1501, B1509, B4506, B1517, B5301, B5801, C1502, A3002, A8001	0.0772978	3	DRB1_0101, DRB1_0403, DRB1_1602	ORF1ab_6396	ATCITRCNLGGAVCRHHANEYRLYLDAYNMMIS	0.679554	0.958184	2.69228
ORF1ab_6397	0	0	0	0	0	0	0	0	0	0	0	0	0	0	0	0	0	0	0	0	0	0	0	0	0	0	0	0	0	0	0	0	0	0	0	0	0	0	0	0	0	0	0	0	0	0	0	0	0	0	0	0	0	0	0	0	0	0	0	0	0	0	0	0	0	0	0	0	0	0	0	0	0	0	0	0	0	0	0	0	0	0	0	0	0	0		TCITRCNLG	0.6	0	0	0	0	1	0	0	0	0	0	0	0	0	0	0	0	0	1.1	0	0	0	0	0	0	0	0	0	0	0	0	0	0	0	0	0	0.986014	65	A3001, A0302, B1509, B3801, B3901, B4013, B4801, A6823, B0802, C0303, C0501, C0602, C0701, C1203, C1502, B4002, B4501, B7301, A2501, C0702, C1402, B7301, A0212, A0219, B1503, B2720, A2402, A2403, A0101, A0201, A0202, A0205, A0206, A0207, A0211, A0212, A0216, A0217, A6901, B0803, C0401, C0802, B1401, A3207, A6823, B1502, B8301, A0201, A0203, A3201, A3207, A6601, B1501, B1509, B4506, B1517, B5301, B5801, C1502, A3002, A8001, A0301, A1101, A3001, A3101	0.0772978	3	DRB1_0101, DRB1_0403, DRB1_1602	ORF1ab_6397	TCITRCNLGGAVCRHHANEYRLYLDAYNMMISA	0.679554	0.958602	2.70147
ORF1ab_6398	0	0	0	0	0	0	0	0	0	0	0	0	0	0	0	0	0	0	0	0	0	0	0	0	0	0	0	0	0	0	0	0	0	0	0	0	0	0	0	0	0	0	0	0	0	0	0	0	0	0	0	0	0	0	0	0	0	0	0	0	0	0	0	0	0	0	0	0	0	0	0	0	0	0	0	0	0	0	0	0	0	0	0	0	0	0		CITRCNLGG	0.6	0	0	0	0	1	0	0	0	0	0	0	0	0	0	0	0	0	1.1	0	0	0	0	0	0	0	0	0	0	0	0	0	0	0	0	0	0.986014	65	A3001, A0302, B1509, B3801, B3901, B4013, B4801, A6823, B0802, C0303, C0501, C0602, C0701, C1203, C1502, B4002, B4501, B7301, A2501, C0702, C1402, B7301, A0212, A0219, B1503, B2720, A2402, A2403, A0101, A0201, A0202, A0205, A0206, A0207, A0211, A0212, A0216, A0217, A6901, B0803, C0401, C0802, B1401, A3207, A6823, B1502, B8301, A0201, A0203, A3201, A3207, A6601, B1501, B1509, B4506, B1517, B5301, B5801, C1502, A3002, A8001, A0301, A1101, A3001, A3101	0.0772978	3	DRB1_0101, DRB1_0403, DRB1_1602	ORF1ab_6398	CITRCNLGGAVCRHHANEYRLYLDAYNMMISAG	0.734529	0.958602	2.75644
ORF1ab_6399	0	0	0	0	0	0	0	0	0	0	0	0	0	0	0	0	0	0	0	0	0	0	0	0.3	0	0	0	0	0	0	0	0	0	0	0	0	0	0	0	0	0	0	0	0	0	0	0	0	0	0	0	0	0	0	0	0	0	0	0	0	0	0	0	0	0	0	0	0	0	0	0	0	0	0	0	0	0	0	0	0	0	0	0	0	0.0390027	1	A3001	ITRCNLGGA	0.6	0	0	0	0	0.6	0	0	0	0	0	0	0	0	0	0	0	0	1.1	0	0	0	0	0	0	0	0	0	0	0	0	0	0	0	0	0	0.98636	68	A3001, A0302, B1509, B3801, B3901, B4013, B4801, A6823, B0802, C0303, C0501, C0602, C0701, C1203, C1502, B4002, B4501, B7301, A2501, C0702, C1402, B7301, A0212, A0219, B1503, B2720, A2402, A2403, A0101, A0201, A0202, A0205, A0206, A0207, A0211, A0212, A0216, A0217, A6901, B0803, C0401, C0802, B1401, A3207, A6823, B1502, B8301, A0201, A0203, A3201, A3207, A6601, B1501, B1509, B4506, B1517, B5301, B5801, C1502, A3002, A8001, A0301, A1101, A3001, A3101, B1517, B5703, B5802	0.0772978	3	DRB1_0101, DRB1_0403, DRB1_1602	ORF1ab_6399	ITRCNLGGAVCRHHANEYRLYLDAYNMMISAGF	0.734529	0.958602	2.75679
ORF1ab_6400	0	0	0	0	0	0	0	0	0	0	0	0	0	0	0	0	0	0	0	0	0	0	0	0	0	0	0	0	0	0	0	0	0	0	0	0	0	0	0	0	0	0	0	0	0	0	0	0	0	0	0	0	0	0	0	0	0	0	0	0	0	0	0	0	0	0	0	0	0	0	0	0	0	0	0	0	0	0	0	0	0	0	0	0	0	0		TRCNLGGAV	0.6	0	0	0	0	0.6	0	0	0	0	0	0	0	0	0	0	0	0	1.1	0	0	0	0	0	0	0	0	0	0	0	0	0	0	0	0	0	0.985807	67	A0302, B1509, B3801, B3901, B4013, B4801, A6823, B0802, C0303, C0501, C0602, C0701, C1203, C1502, B4002, B4501, B7301, A2501, C0702, C1402, B7301, A0212, A0219, B1503, B2720, A2402, A2403, A0101, A0201, A0202, A0205, A0206, A0207, A0211, A0212, A0216, A0217, A6901, B0803, C0401, C0802, B1401, A3207, A6823, B1502, B8301, A0201, A0203, A3201, A3207, A6601, B1501, B1509, B4506, B1517, B5301, B5801, C1502, A3002, A8001, A0301, A1101, A3001, A3101, B1517, B5703, B5802	0.0772978	3	DRB1_0101, DRB1_0403, DRB1_1602	ORF1ab_6400	TRCNLGGAVCRHHANEYRLYLDAYNMMISAGFS	0.702568	0.958602	2.72427
ORF1ab_6401	0	0	0	0	0	0	0	0	0	0	0	0	0	0	0	0	0	0	0	0	0	0	0	0	0	0	0	0	0	0	0	0	0	0	0	0	0	0	0	0	0	0	0	0	0	0	0	0	0	0	0	0	0	0	0	0	0	0	0	0	0	0	0	0	0	0	0	0	0	0	0	0	0	0	0	0	0	0	0	0	0	0	0	0	0	0		RCNLGGAVC	0.6	0	0	0	0	0.6	0	0	0	0	0	0	0	0	0	0	0	0	1.1	0	0	0	0	0	0	0	0	0	0	0	0	0	0	0	0	0	0.985807	67	A0302, B1509, B3801, B3901, B4013, B4801, A6823, B0802, C0303, C0501, C0602, C0701, C1203, C1502, B4002, B4501, B7301, A2501, C0702, C1402, B7301, A0212, A0219, B1503, B2720, A2402, A2403, A0101, A0201, A0202, A0205, A0206, A0207, A0211, A0212, A0216, A0217, A6901, B0803, C0401, C0802, B1401, A3207, A6823, B1502, B8301, A0201, A0203, A3201, A3207, A6601, B1501, B1509, B4506, B1517, B5301, B5801, C1502, A3002, A8001, A0301, A1101, A3001, A3101, B1517, B5703, B5802	0.0772978	3	DRB1_0101, DRB1_0403, DRB1_1602	ORF1ab_6401	RCNLGGAVCRHHANEYRLYLDAYNMMISAGFSL	0.749629	0.958602	2.77134
ORF1ab_6402	0	0	0	0	0	0	0	0	0	0	0	0	0	0.17	0	0	0	0	0	0	0	0	0	0	0	0	0	0	0	0	0	0	0	0	0	0	0	0	0	0	0	0	0	0	0	0	0	0	0	0	0	0	0	0	0	0	0	0	0	0	0	0	0	0	0	0	0	0	0	0	0	0	0	0	0	0	0	0	0	0	0	0	0	0	0.00616763	1	A0302	CNLGGAVCR	0.6	0	0	0	0	0.6	0	0	0	0	0	0	0	0	0	0	0	0	1.1	0	0	0	0	0	0	0	0	0	0	0	0	0	0	0	0	0	0.988897	72	A0302, B1509, B3801, B3901, B4013, B4801, A6823, B0802, C0303, C0501, C0602, C0701, C1203, C1502, B4002, B4501, B7301, A2501, C0702, C1402, B7301, A0212, A0219, B1503, B2720, A2402, A2403, A0101, A0201, A0202, A0205, A0206, A0207, A0211, A0212, A0216, A0217, A6901, B0803, C0401, C0802, B1401, A3207, A6823, B1502, B8301, A0201, A0203, A3201, A3207, A6601, B1501, B1509, B4506, B1517, B5301, B5801, C1502, A3002, A8001, A0301, A1101, A3001, A3101, B1517, B5703, B5802, A2601, A2602, A2603, A2902, B3501	0.0772978	3	DRB1_0101, DRB1_0403, DRB1_1602	ORF1ab_6402	CNLGGAVCRHHANEYRLYLDAYNMMISAGFSLW	0.749629	0.958184	2.77401
ORF1ab_6403	0	0	0	0	0	0	0	0	0	0	0	0	0	0.5	0	0	0	0	0	0	0	0	0	0	0	0	0	0	0	0	0	0	0	0	0	0	0	0	0	0	0	0	0	0	0	0	0	0	0	0	0	0	0	0	0	0	0	0	0	0	0	0	0	0	0	0	0	0	0	0	0	0	0	0	0	0	0	0	0	0	0	0	0	0	0.00616763	1	A0302	NLGGAVCRH	0.6	0	0	0	0	0.6	0	0	0	0	0	0	0	0	0	0	0	0	1.1	0	0	0	0	0	0	0	0	0	0	0	0	0	0	0	0	0	0.988897	72	A0302, B1509, B3801, B3901, B4013, B4801, A6823, B0802, C0303, C0501, C0602, C0701, C1203, C1502, B4002, B4501, B7301, A2501, C0702, C1402, B7301, A0212, A0219, B1503, B2720, A2402, A2403, A0101, A0201, A0202, A0205, A0206, A0207, A0211, A0212, A0216, A0217, A6901, B0803, C0401, C0802, B1401, A3207, A6823, B1502, B8301, A0201, A0203, A3201, A3207, A6601, B1501, B1509, B4506, B1517, B5301, B5801, C1502, A3002, A8001, A0301, A1101, A3001, A3101, B1517, B5703, B5802, A2601, A2602, A2603, A2902, B3501	0.0772978	3	DRB1_0101, DRB1_0403, DRB1_1602	ORF1ab_6403	NLGGAVCRHHANEYRLYLDAYNMMISAGFSLWV	0.749658	0.958184	2.77404
ORF1ab_6404	0	0	0	0	0	0	0	0	0	0	0	0	0	0	0	0	0	0	0	0	0	0	0	0	0	0	0	0	0	0	0	0	0	0	0	0	0	0	0	0	0	0	0	0	0	0	0	0	0	0	0	0	0	0	0	0	0	0	0	0	0	0	0	0	0	0	0	0	0	0	0	0	0	0	0	0	0	0	0	0	0	0	0	0	0	0		LGGAVCRHH	0.7	0	0	0	0	0.6	0	0	0	0	0	0	0	0	0	0	0	0	1.7	0	0	0	0	0	0	0	0	0	0	0	0	0	0	0	0	0	0.988897	72	A0302, B1509, B3801, B3901, B4013, B4801, A6823, B0802, C0303, C0501, C0602, C0701, C1203, C1502, B4002, B4501, B7301, A2501, C0702, C1402, B7301, A0212, A0219, B1503, B2720, A2402, A2403, A0101, A0201, A0202, A0205, A0206, A0207, A0211, A0212, A0216, A0217, A6901, B0803, C0401, C0802, B1401, A3207, A6823, B1502, B8301, A0201, A0203, A3201, A3207, A6601, B1501, B1509, B4506, B1517, B5301, B5801, C1502, A3002, A8001, A0301, A1101, A3001, A3101, B1517, B5703, B5802, A2601, A2602, A2603, A2902, B3501	0.0772978	3	DRB1_0101, DRB1_0403, DRB1_1602	ORF1ab_6404	LGGAVCRHHANEYRLYLDAYNMMISAGFSLWVY	0.754881	0.958184	2.77926
ORF1ab_6405	0	0	0	0	0	0	0	0	0	0	0	0	0	0	0	0	0	0	0	0	0	0	0	0	0	0	0	0	0	0	0	0	0	0	0	0	0	0	0	0	0	0	0	0	0	0	0	0	0	0	0	0	0	0	0	0	0	0	0	0	0	0	0	0	0	0	0	0	0	0	0	0	0	0	0	0	0	0	0	0	0	0	0	0	0	0		GGAVCRHHA	1.6	0	0	0	0	0.6	0	0	0	0	0	0	0	0	0	0	0	0	0	0	0	0	0	0	0	0	0	0	0	0	0	0	0	0	0	0	0.990164	74	A0302, B1509, B3801, B3901, B4013, B4801, A6823, B0802, C0303, C0501, C0602, C0701, C1203, C1502, B4002, B4501, B7301, A2501, C0702, C1402, B7301, A0212, A0219, B1503, B2720, A2402, A2403, A0101, A0201, A0202, A0205, A0206, A0207, A0211, A0212, A0216, A0217, A6901, B0803, C0401, C0802, B1401, A3207, A6823, B1502, B8301, A0201, A0203, A3201, A3207, A6601, B1501, B1509, B4506, B1517, B5301, B5801, C1502, A3002, A8001, A0301, A1101, A3001, A3101, B1517, B5703, B5802, A2601, A2602, A2603, A2902, B3501, A2301, B5701	0.0622079	2	DRB1_0101, DRB1_0403	ORF1ab_6405	GGAVCRHHANEYRLYLDAYNMMISAGFSLWVYK	0.754881	0.958184	2.76544
ORF1ab_6406	0	0	0	0	0	0	0	0	0	0	0	0	0	0	0	0	0	0	0	0	0	0	0	0	0	0	0	0	0	0	0	0	0	0	0	0	0	0	0	0	0	0	0	0	0	0	0	0	0	0	0	0	0	0	0	0	0	0	0	0	0	0	0	0	0	0	0	0	0	0	0	0	0	0	0	0	0	0	0	0	0	0	0	0	0	0		GAVCRHHAN	0	0	0	0	0	0.6	0	0	0	0	0	0	0	0	0	0	0	0	0	0	0	0	0	0	0	0	0	0	0	0	0	0	0	0	0	0	0.990164	74	A0302, B1509, B3801, B3901, B4013, B4801, A6823, B0802, C0303, C0501, C0602, C0701, C1203, C1502, B4002, B4501, B7301, A2501, C0702, C1402, B7301, A0212, A0219, B1503, B2720, A2402, A2403, A0101, A0201, A0202, A0205, A0206, A0207, A0211, A0212, A0216, A0217, A6901, B0803, C0401, C0802, B1401, A3207, A6823, B1502, B8301, A0201, A0203, A3201, A3207, A6601, B1501, B1509, B4506, B1517, B5301, B5801, C1502, A3002, A8001, A0301, A1101, A3001, A3101, B1517, B5703, B5802, A2601, A2602, A2603, A2902, B3501, A2301, B5701	0.0233475	1	DRB1_0403	ORF1ab_6406	GAVCRHHANEYRLYLDAYNMMISAGFSLWVYKQ	0.754881	0.958184	2.72658
ORF1ab_6407	0	0	0	0	0	0	0	0	0	0	0	0	0	0	0	0	0	0	0	0	0	0	0	0	0	0	0	0	0	0	0	0	0	0	0	0	0	0	0	0	0	0	0	0	0	0	0	0	0	0	0	0	0	0	0	0	0	0	0	0	0	0	0	0	0	0	0	0	0	0	0	0	0	0	0	0	0	0	0	0	0	0	0	0	0	0		AVCRHHANE	0	0	0	0	0	0.6	0	0	0	0	0	0	0	0	0	0	0	0	0	0	0	0	0	0	0	0	0	0	0	0	0	0	0	0	0	0	0.990164	74	A0302, B1509, B3801, B3901, B4013, B4801, A6823, B0802, C0303, C0501, C0602, C0701, C1203, C1502, B4002, B4501, B7301, A2501, C0702, C1402, B7301, A0212, A0219, B1503, B2720, A2402, A2403, A0101, A0201, A0202, A0205, A0206, A0207, A0211, A0212, A0216, A0217, A6901, B0803, C0401, C0802, B1401, A3207, A6823, B1502, B8301, A0201, A0203, A3201, A3207, A6601, B1501, B1509, B4506, B1517, B5301, B5801, C1502, A3002, A8001, A0301, A1101, A3001, A3101, B1517, B5703, B5802, A2601, A2602, A2603, A2902, B3501, A2301, B5701	0.0233475	1	DRB1_0403	ORF1ab_6407	AVCRHHANEYRLYLDAYNMMISAGFSLWVYKQF	0.790423	0.958184	2.76212
ORF1ab_6408	0	0	0	0	0	0	0	0	0	0	0	0	0	0	0	0	0	0	0	0	0	0	0	0	0	0	0	0	0	0	0	0	0	0	0	0	0	0	0	0	0	0	0	0	0	0	0	0	0	0	0	0	0	0	0	0	0	0	0	0	0	0	0	0	0	0	0	0	0	0	0	0	0	0	0	0	0	0	0	0	0	0	0	0	0	0		VCRHHANEY	0	0	0	0	0	0.6	0	0	0	0	0	0	0	0	0	0	0	0	0	0	0	0	0	0	0	0	0	0	0	0	0	0	0	0	0	0	0.990664	75	A0302, B1509, B3801, B3901, B4013, B4801, A6823, B0802, C0303, C0501, C0602, C0701, C1203, C1502, B4002, B4501, B7301, A2501, C0702, C1402, B7301, A0212, A0219, B1503, B2720, A2402, A2403, A0101, A0201, A0202, A0205, A0206, A0207, A0211, A0212, A0216, A0217, A6901, B0803, C0401, C0802, B1401, A3207, A6823, B1502, B8301, A0201, A0203, A3201, A3207, A6601, B1501, B1509, B4506, B1517, B5301, B5801, C1502, A3002, A8001, A0301, A1101, A3001, A3101, B1517, B5703, B5802, A2601, A2602, A2603, A2902, B3501, A2301, B5701, B1402	0.0233475	1	DRB1_0403	ORF1ab_6408	VCRHHANEYRLYLDAYNMMISAGFSLWVYKQFD	0.790423	0.951493	2.75593
ORF1ab_6409	0	0	0	0	0	0	0	0	0	0	0	0	0	0.4	0	0	0	0	0	0	0	0	0	0	0	0	0	0	0	0	0	0	0	0	0	0	0	0	0	0	0	0	0	0	0	0	0	0	0	0	0	0	0	0	0	0	0	0	0	0	0	0	0	0	0	0	0	0	0	0	0	0	0	0	0	0	0	0	0	0	0	0	0	0	0.00616763	1	A0302	CRHHANEYR	0	0	0	0	0	0.6	0	0	0	0	0	0	0	0	0	0	0	0	0	0	1.1	0	0	0	0	0	0	0	0.9	0	0	0	0	0	0	0	0.990664	75	A0302, B1509, B3801, B3901, B4013, B4801, A6823, B0802, C0303, C0501, C0602, C0701, C1203, C1502, B4002, B4501, B7301, A2501, C0702, C1402, B7301, A0212, A0219, B1503, B2720, A2402, A2403, A0101, A0201, A0202, A0205, A0206, A0207, A0211, A0212, A0216, A0217, A6901, B0803, C0401, C0802, B1401, A3207, A6823, B1502, B8301, A0201, A0203, A3201, A3207, A6601, B1501, B1509, B4506, B1517, B5301, B5801, C1502, A3002, A8001, A0301, A1101, A3001, A3101, B1517, B5703, B5802, A2601, A2602, A2603, A2902, B3501, A2301, B5701, B1402	0.186765	3	DRB1_0403, DPA10103-DPB10301, DQA10101-DQB10501	ORF1ab_6409	CRHHANEYRLYLDAYNMMISAGFSLWVYKQFDT	0.831345	0.951493	2.96027
ORF1ab_6410	0	0	0	0	0	0	0	0	0	0	0	0	0	0	0	0	0	0	0	0	0	0	0	0	0	0	0	0	0	0	0	0	0	0	0	0	0	0	0	0	0	0	0	0	0.12	0	0	0	0	0	0	0	0.15	0.4	0	0	0.17	0	0	0	0	0	0	0.07	0	0	0	0	0	0	0	0	0	0	0	0	0	0	0	0	0	0	0	0	0.0668339	5	B1509, B3801, B3901, B4013, B4801	RHHANEYRL	0	0	0	0	0	0.6	0	1.6	0	0	0	0	1.7	0	0	0	0	0	0	0	0.5	0	0	0	0	0	0	0	0.5	1.9	0	0	0	0	0	0	0.9914	76	B1509, B3801, B3901, B4013, B4801, A6823, B0802, C0303, C0501, C0602, C0701, C1203, C1502, B4002, B4501, B7301, A2501, C0702, C1402, B7301, A0212, A0219, B1503, B2720, A2402, A2403, A0101, A0201, A0202, A0205, A0206, A0207, A0211, A0212, A0216, A0217, A6901, B0803, C0401, C0802, B1401, A3207, A6823, B1502, B8301, A0201, A0203, A3201, A3207, A6601, B1501, B1509, B4506, B1517, B5301, B5801, C1502, A3002, A8001, A0301, A1101, A3001, A3101, B1517, B5703, B5802, A2601, A2602, A2603, A2902, B3501, A2301, B5701, B1402, A3301, A6801	0.266006	6	DRB1_0403, DRB1_0405, DRB1_1001, DPA10103-DPB10301, DQA10101-DQB10501, DQA10102-DQB10502	ORF1ab_6410	RHHANEYRLYLDAYNMMISAGFSLWVYKQFDTY	0.823576	0.951493	3.03248
ORF1ab_6411	0	0	0	0	0	0	0	0	0	0	0	0	0	0	0	0	0	0	0	0	0	0	0	0	0	0	0	0	0	0	0	0	0	0	0	0	0	0	0	0	0	0	0	0	0	0	0	0	0	0	0	0	0	0	0	0	0	0	0	0	0	0	0	0	0	0	0	0	0	0	0	0	0	0	0	0	0	0	0	0	0	0	0	0	0	0		HHANEYRLY	0	0	0	0	0	0.6	0	0.8	0	0	0	0	0.7	0	0	0	0	0	1	0	0.4	0	0	0	0	0	0	0	0.4	1.6	0	0	0	0	0	0	0.991395	75	A6823, B0802, C0303, C0501, C0602, C0701, C1203, C1502, B4002, B4501, B7301, A2501, C0702, C1402, B7301, A0212, A0219, B1503, B2720, B4013, A2402, A2403, A0101, A0201, A0202, A0205, A0206, A0207, A0211, A0212, A0216, A0217, A6901, B0803, C0401, C0802, B1401, A3207, A6823, B1502, B8301, A0201, A0203, A3201, A3207, A6601, B1501, B1509, B3801, B3901, B4506, B4801, B1517, B5301, B5801, C1502, A3002, A8001, A0301, A1101, A3001, A3101, B1517, B5703, B5802, A2601, A2602, A2603, A2902, B3501, A2301, B5701, B1402, A3301, A6801	0.277817	7	DRB1_0403, DRB1_0405, DRB1_1001, DRB1_1602, DPA10103-DPB10301, DQA10101-DQB10501, DQA10102-DQB10502	ORF1ab_6411	HHANEYRLYLDAYNMMISAGFSLWVYKQFDTYN	0.791414	0.951912	3.01254
ORF1ab_6412	0	0	0	0	0	0	0	0	0	0	0	0	0	0	0	0	0	0	0	0	0	0	0	0	0	0	0	0	0	0	0	0	0.3	0	0	0	0	0.4	0	0	0	0	0	0	0	0	0	0	0	0	0	0	0	0	0	0	0	0	0	0	0	0	0	0	0	0	0	0	0	0	0	0	0	0	0.25	0	0.4	0.09	0.12	0	0	0.3	0	0.05	0.592262	8	A6823, B0802, C0303, C0501, C0602, C0701, C1203, C1502	HANEYRLYL	0	0	0	1.3	0	0.6	0	0.7	0	0	0	0	0.6	0	0	0	0	0	1	0	0.3	0	0	0	0	0	1.9	0	0.4	1.6	0	0	0	0	0	0	0.991395	75	A6823, B0802, C0303, C0501, C0602, C0701, C1203, C1502, B4002, B4501, B7301, A2501, C0702, C1402, B7301, A0212, A0219, B1503, B2720, B4013, A2402, A2403, A0101, A0201, A0202, A0205, A0206, A0207, A0211, A0212, A0216, A0217, A6901, B0803, C0401, C0802, B1401, A3207, A6823, B1502, B8301, A0201, A0203, A3201, A3207, A6601, B1501, B1509, B3801, B3901, B4506, B4801, B1517, B5301, B5801, C1502, A3002, A8001, A0301, A1101, A3001, A3101, B1517, B5703, B5802, A2601, A2602, A2603, A2902, B3501, A2301, B5701, B1402, A3301, A6801	0.302049	9	DRB1_0401, DRB1_0403, DRB1_0405, DRB1_1001, DRB1_1602, DPA10103-DPB10301, DPA10201-DPB11401, DQA10101-DQB10501, DQA10102-DQB10502	ORF1ab_6412	HANEYRLYLDAYNMMISAGFSLWVYKQFDTYNL	0.791414	0.951912	3.03677
ORF1ab_6413	0	0	0	0	0	0	0	0	0	0	0	0	0	0	0	0	0	0	0	0	0	0	0	0	0	0	0	0	0	0	0	0	0	0	0	0	0	0	0	0	0	0	0	0	0	0	0	0	0	0	0	0	0	0	0	0	0	0	0	0	0	0	0	0	0	0	0	0	0	0	0	0	0	0	0	0	0	0	0	0	0	0	0	0	0	0		ANEYRLYLD	0	0	0	0.9	0	0.6	0	0.7	0	0	0	0	0.6	0	0	0	0	0	1	0	0.3	0	0	0	0	0	1.3	0	0.4	1.6	0	0	0	0	0	0	0.987692	73	B4002, B4501, B7301, A2501, C0702, C1402, B7301, A0212, A0219, B1503, B2720, B4013, A2402, A2403, C0602, A0101, A0201, A0202, A0205, A0206, A0207, A0211, A0212, A0216, A0217, A6901, B0802, B0803, C0401, C0501, C0802, C1203, B1401, A3207, A6823, B1502, B8301, A0201, A0203, A3201, A3207, A6601, B1501, B1509, B3801, B3901, B4506, B4801, C0303, B1517, B5301, B5801, C1502, A3002, A8001, A0301, A1101, A3001, A3101, B1517, B5703, B5802, A2601, A2602, A2603, A2902, B3501, A6823, A2301, B5701, B1402, A3301, A6801	0.302049	9	DRB1_0401, DRB1_0403, DRB1_0405, DRB1_1001, DRB1_1602, DPA10103-DPB10301, DPA10201-DPB11401, DQA10101-DQB10501, DQA10102-DQB10502	ORF1ab_6413	ANEYRLYLDAYNMMISAGFSLWVYKQFDTYNLW	0.788246	0.95233	3.03032
ORF1ab_6414	0	0	0	0	0	0	0	0	0	0	0	0	0	0	0	0	0	0	0	0	0	0	0	0	0	0	0	0	0	0	0	0	0	0	0	0	0	0	0	0	0	0	0	0	0	0	0	0	0	0	0	0	0	0	0	0.4	0	0	0	0	0.04	0	0	0	0	0	0	0	0	0	0	0.2	0	0	0	0	0	0	0	0	0	0	0	0	0.0482769	3	B4002, B4501, B7301	NEYRLYLDA	0	0	0	0.9	0	0.6	0	0.7	0	0	0	0	0.5	0	0	0	0	0	1	0	0.3	0	0	0	0	0	1.3	0	0.4	1.6	1.5	0	0	0	0	0	0.993005	77	B4002, B4501, B7301, A2501, C0702, C1402, B7301, A0212, A0219, B1503, B2720, B4013, A2402, A2403, C0602, A0101, A0201, A0202, A0205, A0206, A0207, A0211, A0212, A0216, A0217, A6901, B0802, B0803, C0401, C0501, C0802, C1203, B1401, A3207, A6823, B1502, B8301, A0201, A0203, A3201, A3207, A6601, B1501, B1509, B3801, B3901, B4506, B4801, C0303, B1517, B5301, B5801, C1502, A3002, A8001, A0301, A1101, A3001, A3101, B1517, B5703, B5802, A2601, A2602, A2603, A2902, B3501, A6823, A2301, B5701, B1402, A3301, A6801, B0801, B1401, C0701, C1502	0.390091	10	DRB1_0401, DRB1_0403, DRB1_0405, DRB1_1001, DRB1_1602, DPA10103-DPB10301, DPA10201-DPB11401, DQA10101-DQB10501, DQA10102-DQB10502, DQA10102-DQB10602	ORF1ab_6414	NEYRLYLDAYNMMISAGFSLWVYKQFDTYNLWN	0.788246	0.95233	3.12367
ORF1ab_6415	0	0	0	0	0	0	0	0	0	0	0	0	0	0	0	0	0	0	0.04	0	0	0	0	0	0	0	0	0	0	0	0	0	0	0	0	0	0	0	0	0	0	0	0	0	0	0	0	0	0	0	0	0	0	0	0	0	0	0	0	0	0	0	0	0	0	0	0	0	0	0	0	0	0	0	0	0	0	0	0	0.4	0	0	0.5	0	0.2938	3	A2501, C0702, C1402	EYRLYLDAY	0	0	0	0.9	0	0.6	0	0.7	0	0	0	0	0.5	0	0	0	0	0	1	0	0.3	0	0	0	0	0	1.3	0	0.4	1.6	0.9	0	0	0	0	0	0.992651	74	A2501, C0702, C1402, B7301, A0212, A0219, B1503, B2720, B4013, A2402, A2403, C0602, A0101, A0201, A0202, A0205, A0206, A0207, A0211, A0212, A0216, A0217, A6901, B0802, B0803, C0401, C0501, C0802, C1203, B1401, A3207, A6823, B1502, B8301, A0201, A0203, A3201, A3207, A6601, B1501, B1509, B3801, B3901, B4506, B4801, C0303, B1517, B5301, B5801, C1502, A3002, A8001, A0301, A1101, A3001, A3101, B1517, B5703, B5802, A2601, A2602, A2603, A2902, B3501, A6823, A2301, B5701, B1402, A3301, A6801, B0801, B1401, C0701, C1502	0.390091	10	DRB1_0401, DRB1_0403, DRB1_0405, DRB1_1001, DRB1_1602, DPA10103-DPB10301, DPA10201-DPB11401, DQA10101-DQB10501, DQA10102-DQB10502, DQA10102-DQB10602	ORF1ab_6415	EYRLYLDAYNMMISAGFSLWVYKQFDTYNLWNT	0.751301	0.95233	3.08637
ORF1ab_6416	0	0	0	0	0	0	0	0	0	0	0	0	0	0	0	0	0	0	0	0	0	0	0	0	0	0	0	0	0	0	0	0	0	0	0	0	0	0	0	0	0	0	0	0	0	0	0	0	0	0	0	0	0	0	0	0	0	0	0	0	0	0	0	0	0	0	0	0	0	0	0	0.4	0	0	0	0	0	0	0	0	0	0	0	0	0.00100344	1	B7301	YRLYLDAYN	0	0	0	0.9	0	0.6	0	0.7	0	0	0	0	0.5	0	0	0	0	0	1	0	0.3	0	0	0	0	0	1.3	0	0.4	1.6	0.9	0	0	0	0	0	0.990278	73	B7301, A0212, A0219, B1503, B2720, B4013, C1402, A2402, A2403, C0602, A0101, A0201, A0202, A0205, A0206, A0207, A0211, A0212, A0216, A0217, A6901, B0802, B0803, C0401, C0501, C0802, C1203, B1401, A3207, A6823, B1502, B8301, A0201, A0203, A3201, A3207, A6601, B1501, B1509, B3801, B3901, B4506, B4801, C0303, B1517, B5301, B5801, C1502, A3002, A8001, A0301, A1101, A3001, A3101, B1517, B5703, B5802, A2501, A2601, A2602, A2603, A2902, B3501, A6823, A2301, B5701, B1402, A3301, A6801, B0801, B1401, C0701, C1502	0.390091	10	DRB1_0401, DRB1_0403, DRB1_0405, DRB1_1001, DRB1_1602, DPA10103-DPB10301, DPA10201-DPB11401, DQA10101-DQB10501, DQA10102-DQB10502, DQA10102-DQB10602	ORF1ab_6416	YRLYLDAYNMMISAGFSLWVYKQFDTYNLWNTF	0.740529	0.95233	3.07323
ORF1ab_6417	0	0	0	0	0	0	0	0	0.5	0	0	0.4	0	0	0	0	0	0	0	0	0	0	0	0	0	0	0	0	0	0	0	0	0	0	0	0	0	0	0	0	0	0	0	0.4	0	0	0	0	0.4	0	0	0	0	0	0	0	0.3	0	0	0	0	0	0	0	0	0	0	0	0	0	0	0	0	0	0	0	0	0	0	0	0	0	0.3	0	0.0458143	6	A0212, A0219, B1503, B2720, B4013, C1402	RLYLDAYNM	0	0	0	0.9	0	0.6	0	0.7	1.9	0	0	0.8	0.5	0	0	0	0	0	1	0	0.3	0	0	0	0	0	1.3	0	0.4	1.6	0.9	0	0	0	0	0	0.991974	73	A0212, A0219, B1503, B2720, B4013, C1402, A2402, A2403, C0602, A0101, A0201, A0202, A0205, A0206, A0207, A0211, A0212, A0216, A0217, A6901, B0802, B0803, C0401, C0501, C0802, C1203, B1401, A3207, A6823, B1502, B8301, A0201, A0203, A3201, A3207, A6601, B1501, B1509, B3801, B3901, B4506, B4801, C0303, B1517, B5301, B5801, C1502, A3002, A8001, A0301, A1101, A3001, A3101, B1517, B5703, B5802, A2501, A2601, A2602, A2603, A2902, B3501, A6823, A2301, B5701, B1402, A3301, A6801, B0801, B1401, C0701, C1502, C0602	0.484278	12	DRB1_0401, DRB1_0403, DRB1_0405, DRB1_0701, DRB1_0901, DRB1_1001, DRB1_1602, DPA10103-DPB10301, DPA10201-DPB11401, DQA10101-DQB10501, DQA10102-DQB10502, DQA10102-DQB10602	ORF1ab_6417	RLYLDAYNMMISAGFSLWVYKQFDTYNLWNTFT	0.701956	0.947312	3.12552
ORF1ab_6418	0	0	0	0	0	0	0	0	0	0	0	0	0	0	0	0	0.4	0.05	0	0	0	0	0	0	0	0	0	0	0	0	0	0	0	0	0	0	0	0	0	0	0	0	0	0	0	0	0	0	0	0	0	0	0	0	0	0	0	0	0	0	0	0	0	0	0	0	0	0	0	0	0	0	0	0	0	0	0	0.4	0	0	0	0	0.09	0	0.341989	4	A2402, A2403, C0602, C1402	LYLDAYNMM	0	0	0	0.9	0	0	0	0.7	1.9	0	0	0.8	0.5	0	0	0	0	0	1	0	0.3	0	0	0	0	0	1.3	0	0.4	1.6	0.9	0	0	0	0	0	0.991974	73	A2402, A2403, C0602, C1402, A0101, A0201, A0202, A0205, A0206, A0207, A0211, A0212, A0216, A0217, A0219, A6901, B0802, B0803, C0401, C0501, C0802, C1203, B1401, A3207, A6823, B1502, B8301, A0201, A0203, A3201, A3207, A6601, B1501, B1503, B1509, B2720, B3801, B3901, B4013, B4506, B4801, C0303, B1517, B5301, B5801, C1502, A3002, A8001, A0301, A1101, A3001, A3101, B1517, B5703, B5802, A2501, A2601, A2602, A2603, A2902, B3501, A6823, A2301, B5701, B1402, A3301, A6801, A0212, B0801, B1401, C0701, C1502, C0602	0.471949	11	DRB1_0401, DRB1_0405, DRB1_0701, DRB1_0901, DRB1_1001, DRB1_1602, DPA10103-DPB10301, DPA10201-DPB11401, DQA10101-DQB10501, DQA10102-DQB10502, DQA10102-DQB10602	ORF1ab_6418	LYLDAYNMMISAGFSLWVYKQFDTYNLWNTFTR	0.685805	0.947312	3.09704
ORF1ab_6419	0.4	0.01	0.08	0	0.15	0.4	0.04	0.01	0.04	0.04	0.03	0.1	0	0	0	0	0	0	0	0	0	0	0	0	0	0	0	0	0	0	0	0	0	0.1	0	0	0	0.17	0.04	0	0	0	0	0	0	0	0	0	0	0	0	0	0	0	0	0	0	0	0	0	0	0	0	0	0	0	0	0	0	0	0	0	0	0	0	0.05	0.02	0.4	0	0	0.01	0.5	0	0	0.815297	19	A0101, A0201, A0202, A0205, A0206, A0207, A0211, A0212, A0216, A0217, A0219, A6901, B0802, B0803, C0401, C0501, C0602, C0802, C1203	YLDAYNMMI	0	0	0	0.9	1.5	0	0	0.7	1.9	0	0	0.6	0.5	0	0	0	0	0	1	0	0.3	0	0	0	0	0	1.3	0	0.4	1.6	0.9	0	0	0	0	0	0.991266	72	A0101, A0201, A0202, A0205, A0206, A0207, A0211, A0212, A0216, A0217, A0219, A6901, B0802, B0803, C0401, C0501, C0602, C0802, C1203, B1401, A3207, A6823, B1502, B8301, C1402, A0201, A0203, A3201, A3207, A6601, B1501, B1503, B1509, B2720, B3801, B3901, B4013, B4506, B4801, C0303, B1517, B5301, B5801, C1502, A3002, A8001, A0301, A1101, A3001, A3101, B1517, B5703, B5802, A2501, A2601, A2602, A2603, A2902, B3501, A6823, A2301, B5701, B1402, A3301, A6801, A0212, B0801, B1401, C0701, C1502, C0602, B1501	0.475405	12	DRB1_0401, DRB1_0402, DRB1_0405, DRB1_0701, DRB1_0901, DRB1_1001, DRB1_1602, DPA10103-DPB10301, DPA10201-DPB11401, DQA10101-DQB10501, DQA10102-DQB10502, DQA10102-DQB10602	ORF1ab_6419	YLDAYNMMISAGFSLWVYKQFDTYNLWNTFTRL	0.638821	0.947312	3.0528
ORF1ab_6420	0	0	0	0	0	0	0	0	0	0	0	0	0	0	0	0	0	0	0	0	0	0	0	0	0	0	0	0	0	0	0	0	0	0	0	0	0	0	0	0	0	0	0	0	0	0	0	0	0	0	0	0	0	0	0	0	0	0	0	0	0	0	0	0	0	0	0	0	0	0	0	0	0	0	0	0	0	0	0	0	0	0	0	0	0	0		LDAYNMMIS	0	0	0	0.9	0.7	0	0	0.7	1.9	0	0	0.6	0.5	0	0	0	0	0	1	0	0.3	0	0	0	0	0	1.3	0	0.4	1.6	0.9	0	0	0	0	0	0.973724	66	B1401, A3207, A6823, B1502, B8301, C1402, A0201, A0202, A0203, A0206, A0211, A0212, A0216, A0217, A0219, A3201, A3207, A6601, A6901, B0802, B0803, B1501, B1503, B1509, B2720, B3801, B3901, B4013, B4506, B4801, C0303, C0401, B1517, B5301, B5801, C1502, A3002, A8001, A0301, A1101, A3001, A3101, B1517, B5703, B5802, A2501, A2601, A2602, A2603, A2902, B3501, C1203, A6823, A2301, B5701, B1402, A3301, A6801, A0212, B0801, B1401, C0602, C0701, C1502, C0602, B1501	0.475405	12	DRB1_0401, DRB1_0402, DRB1_0405, DRB1_0701, DRB1_0901, DRB1_1001, DRB1_1602, DPA10103-DPB10301, DPA10201-DPB11401, DQA10101-DQB10501, DQA10102-DQB10502, DQA10102-DQB10602	ORF1ab_6420	LDAYNMMISAGFSLWVYKQFDTYNLWNTFTRLQ	0.639616	0.947312	3.03606
ORF1ab_6421	0	0	0	0	0	0	0	0	0	0	0	0	0	0	0	0	0	0	0	0	0	0	0	0	0	0	0	0	0	0	0	0	0	0	0	0	0	0	0	0.3	0	0	0	0	0	0	0	0	0	0	0	0	0	0	0	0	0	0	0	0	0	0	0	0	0	0	0	0	0	0	0	0	0	0	0	0	0	0	0	0	0	0	0	0	0.0159199	1	B1401	DAYNMMISA	0	0	0	0.9	0.5	0	0	0.7	1.9	0	0	0.6	0.5	0	0	0	0	0	1	0	0.3	0	0	0	0	0	1.3	0	0.4	1.6	0.9	0	0	0	0	0	0.97439	68	B1401, A3207, A6823, B1502, B8301, C1402, A0201, A0202, A0203, A0206, A0211, A0212, A0216, A0217, A0219, A3201, A3207, A6601, A6901, B0802, B0803, B1501, B1503, B1509, B2720, B3801, B3901, B4013, B4506, B4801, C0303, C0401, B1517, B5301, B5801, C1502, A3002, A8001, A0301, A1101, A3001, A3101, B1517, B5703, B5802, A2501, A2601, A2602, A2603, A2902, B3501, C1203, A6823, A2301, B5701, B1402, A3301, A6801, A0212, B0801, B1401, C0602, C0701, C1502, C0602, B1501, A0205, A0207	0.475405	12	DRB1_0401, DRB1_0402, DRB1_0405, DRB1_0701, DRB1_0901, DRB1_1001, DRB1_1602, DPA10103-DPB10301, DPA10201-DPB11401, DQA10101-DQB10501, DQA10102-DQB10502, DQA10102-DQB10602	ORF1ab_6421	DAYNMMISAGFSLWVYKQFDTYNLWNTFTRLQS	0.680521	0.947312	3.07763
ORF1ab_6422	0	0	0	0	0	0	0	0	0	0	0	0	0	0	0	0	0	0	0	0	0	0	0	0	0	0	0	0	0	0	0	0	0	0	0	0	0	0	0	0	0	0	0	0	0	0	0	0	0	0	0	0	0	0	0	0	0	0	0	0	0	0	0	0	0	0	0	0	0	0	0	0	0	0	0	0	0	0	0	0	0	0	0	0	0	0		AYNMMISAG	0	0	0	0.9	0.5	0	0	0.7	1.9	0	0	0.6	0.5	0	0	0	0	0	1	0	0.3	0	0	0	0	0	1.3	0	0.4	1.6	0.9	0	0	0	0	0	0.977452	70	A3207, A6823, B1502, B8301, C1402, A0201, A0202, A0203, A0206, A0211, A0212, A0216, A0217, A0219, A3201, A3207, A6601, A6901, B0802, B0803, B1501, B1503, B1509, B2720, B3801, B3901, B4013, B4506, B4801, C0303, C0401, B1517, B5301, B5801, C1502, A3002, A8001, A0301, A1101, A3001, A3101, B1517, B5703, B5802, A2501, A2601, A2602, A2603, A2902, B3501, C1203, A6823, A2301, B5701, B1402, A3301, A6801, A0212, B0801, B1401, C0602, C0701, C1502, C0602, B1501, A0205, A0207, B4001, B4002, B4501	0.475405	12	DRB1_0401, DRB1_0402, DRB1_0405, DRB1_0701, DRB1_0901, DRB1_1001, DRB1_1602, DPA10103-DPB10301, DPA10201-DPB11401, DQA10101-DQB10501, DQA10102-DQB10502, DQA10102-DQB10602	ORF1ab_6422	AYNMMISAGFSLWVYKQFDTYNLWNTFTRLQSL	0.629652	0.947312	3.02982
ORF1ab_6423	0	0	0	0	0	0	0	0	0	0	0	0	0	0	0	0	0	0	0	0	0	0	0	0	0	0	0	0.3	0	0	0	0	0.15	0	0	0	0	0	0	0	0	0	0.17	0	0	0	0	0	0	0	0	0	0	0	0	0	0	0	0	0	0	0	0	0	0	0	0	0	0	0	0	0	0	0.5	0	0	0	0	0	0	0	0	0.4	0	0.0371138	5	A3207, A6823, B1502, B8301, C1402	YNMMISAGF	0	0	0	0.9	0.5	0	0	0.7	1.9	0	0	0.6	0.5	0	0	0	0	0	1	0	0.3	0	0	0	0	0	1.3	0	0.4	1.6	0.9	0	0	0	0	0	0.977452	70	A3207, A6823, B1502, B8301, C1402, A0201, A0202, A0203, A0206, A0211, A0212, A0216, A0217, A0219, A3201, A3207, A6601, A6901, B0802, B0803, B1501, B1503, B1509, B2720, B3801, B3901, B4013, B4506, B4801, C0303, C0401, B1517, B5301, B5801, C1502, A3002, A8001, A0301, A1101, A3001, A3101, B1517, B5703, B5802, A2501, A2601, A2602, A2603, A2902, B3501, C1203, A6823, A2301, B5701, B1402, A3301, A6801, A0212, B0801, B1401, C0602, C0701, C1502, C0602, B1501, A0205, A0207, B4001, B4002, B4501	0.475405	12	DRB1_0401, DRB1_0402, DRB1_0405, DRB1_0701, DRB1_0901, DRB1_1001, DRB1_1602, DPA10103-DPB10301, DPA10201-DPB11401, DQA10101-DQB10501, DQA10102-DQB10502, DQA10102-DQB10602	ORF1ab_6423	YNMMISAGFSLWVYKQFDTYNLWNTFTRLQSLE	0.661741	0.947312	3.06191
ORF1ab_6424	0	0	0	0	0	0	0	0	0	0	0	0	0	0	0	0	0	0	0	0	0	0	0	0	0	0	0	0	0	0	0	0	0	0	0	0	0	0	0	0	0	0	0	0	0	0	0	0	0	0	0	0	0	0	0	0	0	0	0	0	0	0	0	0	0	0	0	0	0	0	0	0	0	0	0	0	0	0	0	0	0	0	0	0	0	0		NMMISAGFS	0	0	0	0.9	0.5	0	0	0.7	1.9	0	0	0.6	0.5	0	0	0	0	0	1	0	0.3	0	0	0	0	0	1.3	0	0.4	1.6	0.9	0	0	0	0	0	0.980177	71	A0201, A0202, A0203, A0206, A0211, A0212, A0216, A0217, A0219, A3201, A3207, A6601, A6901, B0802, B0803, B1501, B1502, B1503, B1509, B2720, B3801, B3901, B4013, B4506, B4801, B8301, C0303, C0401, C1402, A3207, B1517, B5301, B5801, C1502, A3002, A8001, A0301, A1101, A3001, A3101, B1517, B5703, B5802, A2501, A2601, A2602, A2603, A2902, A6823, B3501, C1203, A6823, A2301, B5701, B1402, A3301, A6801, A0212, B0801, B1401, C0602, C0701, C1502, C0602, B1501, A0205, A0207, B4001, B4002, B4501, A1101	0.475405	12	DRB1_0401, DRB1_0402, DRB1_0405, DRB1_0701, DRB1_0901, DRB1_1001, DRB1_1602, DPA10103-DPB10301, DPA10201-DPB11401, DQA10101-DQB10501, DQA10102-DQB10502, DQA10102-DQB10602	ORF1ab_6424	NMMISAGFSLWVYKQFDTYNLWNTFTRLQSLEN	0.626309	0.94773	3.02962
ORF1ab_6425	0	0.04	0.04	0.3	0	0.08	0	0.08	0.12	0.15	0.04	0.3	0	0	0	0	0	0	0	0	0	0	0	0	0	0	0.3	0.2	0	0.15	0	0	0	0.2	0	0	0	0.25	0.07	0	0	0.1	0.25	0.25	0.3	0	0	0	0.4	0	0	0	0.4	0.02	0	0	0.04	0	0	0	0	0.01	0	0.03	0	0	0	0	0	0	0	0	0	0.5	0.12	0.4	0	0	0	0	0	0	0.4	0	0.716147	29	A0201, A0202, A0203, A0206, A0211, A0212, A0216, A0217, A0219, A3201, A3207, A6601, A6901, B0802, B0803, B1501, B1502, B1503, B1509, B2720, B3801, B3901, B4013, B4506, B4801, B8301, C0303, C0401, C1402	MMISAGFSL	0	0	0	0.9	0.5	0	0	0.7	1.9	0	0	0.6	0.5	0	0	0	0	0	1	0	0.3	0	0	0	0	0	1.3	0	0.4	1.6	0.9	0	0	0	0	0	0.980177	71	A0201, A0202, A0203, A0206, A0211, A0212, A0216, A0217, A0219, A3201, A3207, A6601, A6901, B0802, B0803, B1501, B1502, B1503, B1509, B2720, B3801, B3901, B4013, B4506, B4801, B8301, C0303, C0401, C1402, A3207, B1517, B5301, B5801, C1502, A3002, A8001, A0301, A1101, A3001, A3101, B1517, B5703, B5802, A2501, A2601, A2602, A2603, A2902, A6823, B3501, C1203, A6823, A2301, B5701, B1402, A3301, A6801, A0212, B0801, B1401, C0602, C0701, C1502, C0602, B1501, A0205, A0207, B4001, B4002, B4501, A1101	0.475405	12	DRB1_0401, DRB1_0402, DRB1_0405, DRB1_0701, DRB1_0901, DRB1_1001, DRB1_1602, DPA10103-DPB10301, DPA10201-DPB11401, DQA10101-DQB10501, DQA10102-DQB10502, DQA10102-DQB10602	ORF1ab_6425	MMISAGFSLWVYKQFDTYNLWNTFTRLQSLENV	0.626309	0.94773	3.02962
ORF1ab_6426	0	0	0	0	0	0	0	0	0	0	0	0	0	0	0	0	0	0	0	0	0	0	0	0	0	0	0	0.3	0	0	0	0	0	0	0	0	0	0	0	0	0	0	0	0	0	0.5	0	0	0	0	0	0	0	0	0	0	0	0	0	0	0	0	0	0	0	0.15	0	0	0	0.1	0	0	0	0	0	0	0	0	0	0	0	0	0	0	0.0656791	4	A3207, B1517, B5301, B5801	MISAGFSLW	0	0	0	0.9	0.5	0	0	0.7	1.9	0	0	0.6	0.5	0	0	0	0	0	1	0	0.3	0	0	0	0	0	1.3	0	0.4	1.6	0.9	0	0	0	0	0	0.973701	57	A3207, B1517, B5301, B5801, C1502, A3002, A8001, A0301, A1101, A3001, A3101, B1517, B5703, B5802, A2501, A2601, A2602, A2603, A2902, A3207, A6601, A6823, B1502, B3501, C1203, A6823, B3901, C1402, A2301, A3201, B2720, B4013, B5701, B1402, A3301, A6801, A0212, A0219, C0401, B0801, B1401, C0602, C0701, C1502, C0602, B1501, B1503, A0201, A0205, A0207, A0211, A0212, A0216, B4001, B4002, B4501, A1101	0.475405	12	DRB1_0401, DRB1_0402, DRB1_0405, DRB1_0701, DRB1_0901, DRB1_1001, DRB1_1602, DPA10103-DPB10301, DPA10201-DPB11401, DQA10101-DQB10501, DQA10102-DQB10502, DQA10102-DQB10602	ORF1ab_6426	MISAGFSLWVYKQFDTYNLWNTFTRLQSLENVA	0.602439	0.948148	2.99969
ORF1ab_6427	0	0	0	0	0	0	0	0	0	0	0	0	0	0	0	0	0	0	0	0	0	0	0	0	0	0	0	0	0	0	0	0	0	0	0	0	0	0	0	0	0	0	0	0	0	0	0	0	0	0	0	0	0	0	0	0	0	0	0	0	0	0	0	0	0	0	0	0	0	0	0	0	0	0	0	0	0	0	0	0	0	0	0	0.01	0.0482274	1	C1502	ISAGFSLWV	0	0	0	0.9	0.5	0	0	0.7	1.9	0	0	0.6	0.5	0	0	0	0	0	1	0	0.3	0	0	0	0	0	1.3	0	0.4	1.6	0.9	0	0	0	0	0	0.97266	54	C1502, A3002, A8001, A0301, A1101, A3001, A3101, B1517, B5703, B5801, B5802, A2501, A2601, A2602, A2603, A2902, A3207, A6601, A6823, B1502, B3501, C1203, A6823, B3901, C1402, A2301, A3201, B2720, B4013, B5701, B1402, A3301, A6801, A0212, A0219, C0401, B0801, B1401, C0602, C0701, C1502, C0602, B1501, B1503, A0201, A0205, A0207, A0211, A0212, A0216, B4001, B4002, B4501, A1101	0.475405	12	DRB1_0401, DRB1_0402, DRB1_0405, DRB1_0701, DRB1_0901, DRB1_1001, DRB1_1602, DPA10103-DPB10301, DPA10201-DPB11401, DQA10101-DQB10501, DQA10102-DQB10502, DQA10102-DQB10602	ORF1ab_6427	ISAGFSLWVYKQFDTYNLWNTFTRLQSLENVAF	0.56685	0.948148	2.96306
ORF1ab_6428	0	0	0	0	0	0	0	0	0	0	0	0	0	0	0	0	0	0	0	0	0	0	0	0	0.17	0	0	0	0	0	0	0	0	0	0.4	0	0	0	0	0	0	0	0	0	0	0	0	0	0	0	0	0	0	0	0	0	0	0	0	0	0	0	0	0	0	0	0	0	0	0	0	0	0	0	0	0	0	0	0	0	0	0	0	0	0.0292819	2	A3002, A8001	SAGFSLWVY	0	0	0	0.9	0.5	0	0	0.7	1.9	0	0	0.6	0.5	0	0	0	0	1.8	1	0	0.3	0	0	0	0	0	1.3	0	0.4	1.6	0.9	0	0	0	0	0	0.971274	53	A3002, A8001, A0301, A1101, A3001, A3101, B1517, B5703, B5801, B5802, A2501, A2601, A2602, A2603, A2902, A3207, A6601, A6823, B1502, B3501, C1203, A6823, B3901, C1402, A2301, A3201, B2720, B4013, B5701, B1402, A3301, A6801, A0212, A0219, C0401, B0801, B1401, C0602, C0701, C1502, C0602, B1501, B1503, A0201, A0205, A0207, A0211, A0212, A0216, B4001, B4002, B4501, A1101	0.518578	13	DRB1_0401, DRB1_0402, DRB1_0405, DRB1_0701, DRB1_0901, DRB1_1001, DRB1_1501, DRB1_1602, DPA10103-DPB10301, DPA10201-DPB11401, DQA10101-DQB10501, DQA10102-DQB10502, DQA10102-DQB10602	ORF1ab_6428	SAGFSLWVYKQFDTYNLWNTFTRLQSLENVAFN	0.542194	0.948148	2.98019
ORF1ab_6429	0	0	0	0	0	0	0	0	0	0	0	0	0.5	0	0.07	0	0	0	0	0	0	0	0	0.25	0	0.2	0	0	0	0	0	0	0	0	0	0	0	0	0	0	0	0	0	0	0	0	0	0	0	0	0	0	0	0	0	0	0	0	0	0	0	0	0	0	0	0	0	0	0	0	0	0	0	0	0	0	0	0	0	0	0	0	0	0	0.385446	4	A0301, A1101, A3001, A3101	AGFSLWVYK	0	0	0	0.9	0.5	0	0	0.7	1.9	0	0	0.6	0.5	0	0	0	0	1.6	1	0	0.3	0	0	0	0	0	1.3	0	0.4	1.6	0.9	0	0	0	0	0	0.970461	52	A0301, A1101, A3001, A3101, B1517, B5703, B5801, B5802, A2501, A2601, A2602, A2603, A2902, A3207, A6601, A6823, A8001, B1502, B3501, C1203, A6823, B3901, C1402, A2301, A3201, B2720, B4013, B5701, B1402, A3301, A6801, A0212, A0219, C0401, B0801, B1401, C0602, C0701, C1502, C0602, B1501, B1503, A0201, A0205, A0207, A0211, A0212, A0216, B4001, B4002, B4501, A1101	0.518578	13	DRB1_0401, DRB1_0402, DRB1_0405, DRB1_0701, DRB1_0901, DRB1_1001, DRB1_1501, DRB1_1602, DPA10103-DPB10301, DPA10201-DPB11401, DQA10101-DQB10501, DQA10102-DQB10502, DQA10102-DQB10602	ORF1ab_6429	AGFSLWVYKQFDTYNLWNTFTRLQSLENVAFNV	0.517893	0.94773	2.95466
ORF1ab_6430	0	0	0	0	0	0	0	0	0	0	0	0	0	0	0	0	0	0	0	0	0	0	0	0	0	0	0	0	0	0	0	0	0	0	0	0	0	0	0	0	0	0	0	0	0	0	0	0	0	0	0	0	0	0	0	0	0	0	0	0	0	0	0	0	0	0	0	0	0	0	0	0	0	0	0	0	0	0	0	0	0	0	0	0	0	0		GFSLWVYKQ	0	0	0	0.9	0.5	0	0	0.7	1.9	0	0	0.6	0.5	0	0	0	0	1.6	1	0	0.3	0	0	0	0	0	1.3	0	0.4	0	0.9	0	0	0	0	0	0.951934	48	B1517, B5703, B5801, B5802, A2501, A2601, A2602, A2603, A2902, A3207, A6601, A6823, A8001, B1502, B3501, C1203, A6823, B3901, C1402, A2301, A3201, B2720, B4013, B5701, B1402, A3301, A6801, A0212, A0219, C0401, B0801, B1401, C0602, C0701, C1502, C0602, B1501, B1503, A0201, A0205, A0207, A0211, A0212, A0216, B4001, B4002, B4501, A1101	0.498369	12	DRB1_0401, DRB1_0402, DRB1_0405, DRB1_0701, DRB1_0901, DRB1_1001, DRB1_1501, DRB1_1602, DPA10103-DPB10301, DPA10201-DPB11401, DQA10101-DQB10501, DQA10102-DQB10602	ORF1ab_6430	GFSLWVYKQFDTYNLWNTFTRLQSLENVAFNVV	0.478005	0.94773	2.87604
ORF1ab_6431	0	0	0	0	0	0	0	0	0	0	0	0	0	0	0	0	0	0	0	0	0	0	0	0	0	0	0	0	0	0	0	0	0	0	0	0	0	0	0	0	0	0	0	0	0	0.15	0	0	0	0	0	0	0	0	0	0	0	0	0	0	0	0	0	0	0	0	0	0	0.4	0.4	0.25	0	0	0	0	0	0	0	0	0	0	0	0	0	0.0527438	4	B1517, B5703, B5801, B5802	FSLWVYKQF	0	0	0	0.9	0.5	0	0	0.9	1.9	0	0	0.6	0.5	0	0	0	0	1.6	1.1	0	0.3	0	0	0	0	0	1.3	0	0.7	0	0.9	0	0	0	0	0	0.951934	48	B1517, B5703, B5801, B5802, A2501, A2601, A2602, A2603, A2902, A3207, A6601, A6823, A8001, B1502, B3501, C1203, A6823, B3901, C1402, A2301, A3201, B2720, B4013, B5701, B1402, A3301, A6801, A0212, A0219, C0401, B0801, B1401, C0602, C0701, C1502, C0602, B1501, B1503, A0201, A0205, A0207, A0211, A0212, A0216, B4001, B4002, B4501, A1101	0.498369	12	DRB1_0401, DRB1_0402, DRB1_0405, DRB1_0701, DRB1_0901, DRB1_1001, DRB1_1501, DRB1_1602, DPA10103-DPB10301, DPA10201-DPB11401, DQA10101-DQB10501, DQA10102-DQB10602	ORF1ab_6431	FSLWVYKQFDTYNLWNTFTRLQSLENVAFNVVN	0.478005	0.947312	2.87562
ORF1ab_6432	0	0	0	0	0	0	0	0	0	0	0	0	0	0	0	0	0	0	0	0	0	0	0	0	0	0	0	0	0	0	0	0	0	0	0	0	0	0	0	0	0	0	0	0	0	0	0	0	0	0	0	0	0	0	0	0	0	0	0	0	0	0	0	0	0	0	0	0	0	0	0	0	0	0	0	0	0	0	0	0	0	0	0	0	0	0		SLWVYKQFD	0	0	0	1	0.5	0	0	0.9	1.9	0	0	0.6	0.5	0	0	0	0	1.6	1.7	0	1.2	0	0	0	0	0	0	0	1.9	0	0.9	0	0	0	0	0	0.951105	46	A2501, A2601, A2602, A2603, A2902, A3207, A6601, A6823, A8001, B1502, B3501, C1203, A6823, B3901, C1402, A2301, A3201, B2720, B4013, B5701, B5801, B5802, B1402, A3301, A6801, A0212, A0219, C0401, B0801, B1401, C0602, C0701, C1502, C0602, B1501, B1503, A0201, A0205, A0207, A0211, A0212, A0216, B4001, B4002, B4501, A1101	0.494222	11	DRB1_0401, DRB1_0402, DRB1_0405, DRB1_0701, DRB1_0901, DRB1_1001, DRB1_1501, DRB1_1602, DPA10103-DPB10301, DQA10101-DQB10501, DQA10102-DQB10602	ORF1ab_6432	SLWVYKQFDTYNLWNTFTRLQSLENVAFNVVNK	0.469204	0.947312	2.86184
ORF1ab_6433	0	0	0	0	0	0	0	0	0	0	0	0	0	0	0	0	0	0	0	0	0	0	0	0	0	0	0	0	0	0	0	0	0	0	0	0	0	0	0	0	0	0	0	0	0	0	0	0	0	0	0	0	0	0	0	0	0	0	0	0	0	0	0	0	0	0	0	0	0	0	0	0	0	0	0	0	0	0	0	0	0	0	0	0	0	0		LWVYKQFDT	0	0	0	1.4	0.5	0	0	0.9	1.9	0	0	0.6	1.3	0	0	0	0	1.6	0	0	0	0	0	0	0	0	0	0	0	0	0.9	0	0	0	0	0	0.95113	47	A2501, A2601, A2602, A2603, A2902, A3207, A6601, A6823, A8001, B1502, B3501, C1203, A6823, B3901, C1402, A2301, A3201, B2720, B4013, B5701, B5801, B5802, B1402, A3301, A6801, A0212, A0219, C0401, B0801, B1401, C0602, C0701, C1502, C0602, B1501, B1503, A0201, A0205, A0207, A0211, A0212, A0216, B4001, B4002, B4501, A1101, B1509	0.382654	8	DRB1_0401, DRB1_0402, DRB1_0405, DRB1_0701, DRB1_0901, DRB1_1001, DRB1_1501, DQA10102-DQB10602	ORF1ab_6433	LWVYKQFDTYNLWNTFTRLQSLENVAFNVVNKG	0.507265	0.947312	2.78836
ORF1ab_6434	0	0	0	0	0	0	0	0	0	0	0	0	0	0	0	0	0	0	0.12	0.4	0.08	0.07	0.3	0	0	0	0	0.5	0	0.06	0	0	0.09	0	0.04	0	0	0	0	0	0	0	0.4	0	0	0	0	0	0	0.12	0	0	0	0	0	0	0	0	0	0	0	0	0	0	0	0	0	0	0	0	0	0	0	0	0	0	0	0	0	0	0	0.5	0	0	0.330657	12	A2501, A2601, A2602, A2603, A2902, A3207, A6601, A6823, A8001, B1502, B3501, C1203	WVYKQFDTY	0	0	0	0	0.5	0	0	1	1.9	0	0	0.6	1.3	0	0	0	0	1.6	0	0	0	0	0	0	0	0	0	0	0	0	1	0	0	0	0	0	0.965009	49	A2501, A2601, A2602, A2603, A2902, A3207, A6601, A6823, A8001, B1502, B3501, C1203, A6823, B3901, C1402, A2301, A3201, B2720, B4013, B5701, B5801, B5802, B1402, A3301, A6801, A0212, A0219, C0401, B0801, B1401, C0602, C0701, C1502, C0602, B1501, B1503, A0201, A0205, A0207, A0211, A0212, A0216, B4001, B4002, B4501, A1101, B1509, C0401, C0802	0.366458	7	DRB1_0402, DRB1_0405, DRB1_0701, DRB1_0901, DRB1_1001, DRB1_1501, DQA10102-DQB10602	ORF1ab_6434	WVYKQFDTYNLWNTFTRLQSLENVAFNVVNKGH	0.507265	0.947312	2.78604
ORF1ab_6435	0	0	0	0	0	0	0	0	0	0	0	0	0	0	0	0	0	0	0	0	0	0	0	0	0	0	0	0	0	0	0	0	0	0	0	0	0	0	0	0	0	0	0	0	0	0	0	0	0	0	0	0	0	0	0	0	0	0	0	0	0	0	0	0	0	0	0	0	0	0	0	0	0	0	0	0	0	0	0	0	0	0	0	0	0	0		VYKQFDTYN	0	0	0	0	0.5	0	0	1.6	1.9	0	0	0.6	1.3	0	0	0	0	1.6	0	0	0	0	0	0	0	0	0	0	0	0	1.3	0	0	0	0	0	0.958039	46	A6823, B3901, C1402, A2301, A3201, A3207, B2720, B4013, B5701, B5801, B5802, A2501, A2601, A2602, A2603, A6601, A6823, B1402, B1502, C1203, A3301, A6801, A0212, A0219, C0401, B0801, B1401, C0602, C0701, C1502, C0602, B1501, B1503, A0201, A0205, A0207, A0211, A0212, A0216, B4001, B4002, B4501, A1101, B1509, C0401, C0802	0.366458	7	DRB1_0402, DRB1_0405, DRB1_0701, DRB1_0901, DRB1_1001, DRB1_1501, DQA10102-DQB10602	ORF1ab_6435	VYKQFDTYNLWNTFTRLQSLENVAFNVVNKGHF	0.460204	0.947312	2.73201
ORF1ab_6436	0	0	0	0	0	0	0	0	0	0	0	0	0	0	0	0	0	0	0	0	0	0	0	0	0	0	0	0	0	0	0	0	0.25	0	0	0	0	0	0	0	0	0	0	0	0	0	0	0	0	0	0	0	0	0.2	0	0	0	0	0	0	0	0	0	0	0	0	0	0	0	0	0	0	0	0	0	0	0	0	0	0	0	0	0.4	0	0.0522434	3	A6823, B3901, C1402	YKQFDTYNL	0	0	0	0	0.5	0	0	0	1.9	0	0	0.6	1.6	0	0	0	0	1.6	0	0	0	0	0	0	0	0	0	0	0	0	0	0	0	0	0	0	0.958039	46	A6823, B3901, C1402, A2301, A3201, A3207, B2720, B4013, B5701, B5801, B5802, A2501, A2601, A2602, A2603, A6601, A6823, B1402, B1502, C1203, A3301, A6801, A0212, A0219, C0401, B0801, B1401, C0602, C0701, C1502, C0602, B1501, B1503, A0201, A0205, A0207, A0211, A0212, A0216, B4001, B4002, B4501, A1101, B1509, C0401, C0802	0.247037	5	DRB1_0402, DRB1_0701, DRB1_0901, DRB1_1001, DRB1_1501	ORF1ab_6436	YKQFDTYNLWNTFTRLQSLENVAFNVVNKGHFD	0.460204	0.947312	2.61259
ORF1ab_6437	0	0	0	0	0	0	0	0	0	0	0	0	0	0	0	0.5	0	0	0	0	0	0	0	0	0	0	0.1	0.06	0	0	0	0	0	0	0	0	0	0	0	0	0	0	0	0	0	0	0	0	0.5	0	0	0	0	0	0	0	0.15	0	0	0	0	0	0	0	0	0	0	0.5	0	0.25	0.25	0	0	0	0	0	0	0	0	0	0	0	0	0	0.201097	8	A2301, A3201, A3207, B2720, B4013, B5701, B5801, B5802	KQFDTYNLW	0	0	0	0	0.5	0	0	0	1.9	0	0	0.6	1.6	0	0	0	0	1.6	0	0	0	0	0	0	0	0	0	0	0	0	0	0	0	0	0	0	0.955725	43	A2301, A3201, A3207, B2720, B4013, B5701, B5801, B5802, A2501, A2601, A2602, A2603, A6601, A6823, B1402, B1502, C1203, A3301, A6801, A0212, A0219, C0401, B0801, B1401, C0602, C0701, C1502, C0602, B1501, B1503, A0201, A0205, A0207, A0211, A0212, A0216, B4001, B4002, B4501, A1101, B1509, C0401, C0802	0.247037	5	DRB1_0402, DRB1_0701, DRB1_0901, DRB1_1001, DRB1_1501	ORF1ab_6437	KQFDTYNLWNTFTRLQSLENVAFNVVNKGHFDG	0.457846	0.947312	2.60792
ORF1ab_6438	0	0	0	0	0	0	0	0	0	0	0	0	0	0	0	0	0	0	0	0	0	0	0	0	0	0	0	0	0	0	0	0	0	0	0	0	0	0	0	0	0	0	0	0	0	0	0	0	0	0	0	0	0	0	0	0	0	0	0	0	0	0	0	0	0	0	0	0	0	0	0	0	0	0	0	0	0	0	0	0	0	0	0	0	0	0		QFDTYNLWN	0	0	0	0	0.5	0	0	0	0	0	0	0.8	1.6	0	0	0	0	1.6	0	0	0	0	0	0	0	0	0	0	0	0	0	0	0	0	0	0	0.948382	39	A2501, A2601, A2602, A2603, A3201, A3207, A6601, A6823, B1402, B1502, C1203, A3301, A6801, A0212, A0219, C0401, B0801, B1401, C0602, C0701, C1502, C0602, B1501, B1503, A0201, A0205, A0207, A0211, A0212, A0216, B4001, B4002, B4501, A1101, B1509, C0401, C0802, B2720, B4801	0.166453	4	DRB1_0402, DRB1_0901, DRB1_1001, DRB1_1501	ORF1ab_6438	QFDTYNLWNTFTRLQSLENVAFNVVNKGHFDGQ	0.419605	0.94773	2.48217
ORF1ab_6439	0	0	0	0	0	0	0	0	0	0	0	0	0	0	0	0	0	0	0	0	0	0	0	0	0	0	0	0	0	0	0	0	0	0	0	0	0	0	0	0	0	0	0	0	0	0	0	0	0	0	0	0	0	0	0	0	0	0	0	0	0	0	0	0	0	0	0	0	0	0	0	0	0	0	0	0	0	0	0	0	0	0	0	0	0	0		FDTYNLWNT	0	0	0	0	0.5	0	0	0	0	0	0	0	1.6	0	0	0	0	1.6	0	0	0	0	0	0	0	0	0	0	0	0	0.7	0	0	0	0	0	0.948382	39	A2501, A2601, A2602, A2603, A3201, A3207, A6601, A6823, B1402, B1502, C1203, A3301, A6801, A0212, A0219, C0401, B0801, B1401, C0602, C0701, C1502, C0602, B1501, B1503, A0201, A0205, A0207, A0211, A0212, A0216, B4001, B4002, B4501, A1101, B1509, C0401, C0802, B2720, B4801	0.22185	4	DRB1_0402, DRB1_1001, DRB1_1501, DQA10102-DQB10602	ORF1ab_6439	FDTYNLWNTFTRLQSLENVAFNVVNKGHFDGQQ	0.419605	0.94773	2.53757
ORF1ab_6440	0	0	0	0	0	0	0	0	0	0	0	0	0	0	0	0	0	0	0.03	0.07	0.03	0.05	0	0	0	0	0.01	0.2	0	0.5	0	0	0.25	0	0	0	0	0	0	0	0.4	0	0.4	0	0	0	0	0	0	0	0	0	0	0	0	0	0	0	0	0	0	0	0	0	0	0	0	0	0	0	0	0	0	0	0	0	0	0	0	0	0	0.5	0	0	0.287033	11	A2501, A2601, A2602, A2603, A3201, A3207, A6601, A6823, B1402, B1502, C1203	DTYNLWNTF	0	0	0	0	0.6	0	0	1.9	0	0	0	0	1.6	0	0	0	0	1.6	0	0	0	0	0	0	0	0	0	0	0	0	0.6	0	0	0	0	0	0.948382	39	A2501, A2601, A2602, A2603, A3201, A3207, A6601, A6823, B1402, B1502, C1203, A3301, A6801, A0212, A0219, C0401, B0801, B1401, C0602, C0701, C1502, C0602, B1501, B1503, A0201, A0205, A0207, A0211, A0212, A0216, B4001, B4002, B4501, A1101, B1509, C0401, C0802, B2720, B4801	0.250753	5	DRB1_0402, DRB1_0405, DRB1_1001, DRB1_1501, DQA10102-DQB10602	ORF1ab_6440	DTYNLWNTFTRLQSLENVAFNVVNKGHFDGQQG	0.419605	0.948148	2.56689
ORF1ab_6441	0	0	0	0	0	0	0	0	0	0	0	0	0	0	0	0	0	0	0	0	0	0	0	0	0	0	0	0	0	0	0	0	0	0	0	0	0	0	0	0	0	0	0	0	0	0	0	0	0	0	0	0	0	0	0	0	0	0	0	0	0	0	0	0	0	0	0	0	0	0	0	0	0	0	0	0	0	0	0	0	0	0	0	0	0	0		TYNLWNTFT	0	0	0	0	1.1	0	0	1.5	0	0	0	0	1.6	0	0	0	0	1.6	0	0	0	0	0	0	0	0	0	0	0	0	0.6	0	0	0	0	0	0.934418	32	A3301, A6601, A6801, A0212, A0219, C0401, A2501, A6823, B0801, B1401, B1402, C0602, C0701, C1502, C0602, B1501, B1503, A0201, A0205, A0207, A0211, A0212, A0216, B4001, B4002, B4501, A1101, B1509, C0401, C0802, B2720, B4801	0.250753	5	DRB1_0402, DRB1_0405, DRB1_1001, DRB1_1501, DQA10102-DQB10602	ORF1ab_6441	TYNLWNTFTRLQSLENVAFNVVNKGHFDGQQGE	0.431589	0.948148	2.56491
ORF1ab_6442	0	0	0	0	0	0	0	0	0	0	0	0	0	0	0	0	0	0	0	0	0	0	0	0	0	0	0	0	0.25	0.25	0.5	0	0	0	0	0	0	0	0	0	0	0	0	0	0	0	0	0	0	0	0	0	0	0	0	0	0	0	0	0	0	0	0	0	0	0	0	0	0	0	0	0	0	0	0	0	0	0	0	0	0	0	0	0	0.0939732	3	A3301, A6601, A6801	YNLWNTFTR	0	0	0	1.5	1.2	0	0	1.3	0	0	0	0	1.6	0	0	0	0	1.6	0	0	0	0	0	0	0	0	0	0	0	0	0.6	0	0	0	0	0	0.93461	33	A3301, A6601, A6801, A0212, A0219, C0401, A2501, A6823, B0801, B1401, B1402, C0602, C0701, C1502, C0602, B1501, B1503, A0201, A0205, A0207, A0211, A0212, A0216, B4001, B4002, B4501, A1101, B1509, C0401, C0802, B2720, B4801, B5401	0.269908	6	DRB1_0401, DRB1_0402, DRB1_0405, DRB1_1001, DRB1_1501, DQA10102-DQB10602	ORF1ab_6442	YNLWNTFTRLQSLENVAFNVVNKGHFDGQQGEV	0.431589	0.954839	2.59095
ORF1ab_6443	0	0	0	0	0	0	0	0	0.5	0	0	0.4	0	0	0	0	0	0	0	0	0	0	0	0	0	0	0	0	0	0	0	0	0	0	0	0	0	0	0	0	0	0	0	0	0	0	0	0	0	0	0	0	0	0	0	0	0	0	0	0	0	0	0	0	0	0	0	0	0	0	0	0	0	0	0	0.4	0	0	0	0	0	0	0	0	0.232835	3	A0212, A0219, C0401	NLWNTFTRL	0	0	0	0.9	1.2	0	0.8	0.7	0	0	0	0	1.6	0	0	0	0	1.6	0	0	0	0	0	0	0	0	0	0	0	0	0.6	0	0	0	0	0	0.932607	31	A0212, A0219, C0401, A2501, A6823, B0801, B1401, B1402, C0602, C0701, C1502, C0602, B1501, B1503, A0201, A0205, A0207, A0211, A0212, A0216, B4001, B4002, B4501, A1101, A6801, B1509, C0401, C0802, B2720, B4801, B5401	0.284421	7	DRB1_0401, DRB1_0402, DRB1_0404, DRB1_0405, DRB1_1001, DRB1_1501, DQA10102-DQB10602	ORF1ab_6443	NLWNTFTRLQSLENVAFNVVNKGHFDGQQGEVP	0.419903	0.954839	2.59177
ORF1ab_6444	0	0	0	0	0	0	0	0	0	0	0	0	0	0	0	0	0	0	0	0	0	0	0	0	0	0	0	0	0	0	0	0	0	0	0	0	0	0	0	0	0	0	0	0	0	0	0	0	0	0	0	0	0	0	0	0	0	0	0	0	0	0	0	0	0	0	0	0	0	0	0	0	0	0	0	0	0	0	0	0	0	0	0	0	0	0		LWNTFTRLQ	0	0	0	0.7	1.8	0	0.6	0.5	0	0	0	0	1.6	0	0	0	0	1.6	0	0	0	0	0	0	0	0	0	0	0	0	0.6	0	0	0	0	0	0.915998	32	A2501, A6823, B0801, B1401, B1402, C0602, C0701, C1502, C0602, B1501, B1503, A0201, A0205, A0207, A0211, A0212, A0216, A0219, B4001, B4002, B4501, A1101, A6801, B1509, C0401, C0802, B2720, B4801, B5401, A3002, B1517, B4601	0.284421	7	DRB1_0401, DRB1_0402, DRB1_0404, DRB1_0405, DRB1_1001, DRB1_1501, DQA10102-DQB10602	ORF1ab_6444	LWNTFTRLQSLENVAFNVVNKGHFDGQQGEVPV	0.385154	0.954839	2.54041
ORF1ab_6445	0	0	0	0	0	0	0	0	0	0	0	0	0	0	0	0	0	0	0	0	0	0	0	0	0	0	0	0	0	0	0	0	0	0	0	0	0	0	0	0	0	0	0	0	0	0	0	0	0	0	0	0	0	0	0	0	0	0	0	0	0	0	0	0	0	0	0	0	0	0	0	0	0	0	0	0	0	0	0	0	0	0	0	0	0	0		WNTFTRLQS	0	0	0	0.7	0	0	0.6	0.5	0	0	0	0	1.6	0	0	0	0	1.6	0	0	0	0	0	0	0	0	0	0	0	0	0.6	0	0	0	0	0	0.915998	32	A2501, A6823, B0801, B1401, B1402, C0602, C0701, C1502, C0602, B1501, B1503, A0201, A0205, A0207, A0211, A0212, A0216, A0219, B4001, B4002, B4501, A1101, A6801, B1509, C0401, C0802, B2720, B4801, B5401, A3002, B1517, B4601	0.279706	6	DRB1_0401, DRB1_0404, DRB1_0405, DRB1_1001, DRB1_1501, DQA10102-DQB10602	ORF1ab_6445	WNTFTRLQSLENVAFNVVNKGHFDGQQGEVPVS	0.421087	0.954421	2.57121
ORF1ab_6446	0	0	0	0	0	0	0	0	0	0	0	0	0	0	0	0	0	0	0.4	0	0	0	0	0	0	0	0	0	0	0	0	0	0.5	0	0	0	0.2	0	0	0.03	0.01	0	0	0	0	0	0	0	0	0	0	0	0	0	0	0	0	0	0	0	0	0	0	0	0	0	0	0	0	0	0	0	0	0	0	0	0	0.25	0.09	0	0	0	0	0.25	0.570957	8	A2501, A6823, B0801, B1401, B1402, C0602, C0701, C1502	NTFTRLQSL	0	0	0	0.7	0	0	0.6	0.5	0	0	0	0	1.6	0	0	0	0	1.6	0	0	0	0	0	0	0	0	0	0	0	0	0.6	0	0	0	0	0	0.943469	34	A2501, A6823, B0801, B1401, B1402, C0602, C0701, C1502, C0602, B1501, B1503, A0201, A0205, A0207, A0211, A0212, A0216, A0219, B4001, B4002, B4501, A1101, A6801, B1509, C0401, C0802, B2720, B4801, B5401, A3002, B1517, B4601, A0301, A1101	0.279706	6	DRB1_0401, DRB1_0404, DRB1_0405, DRB1_1001, DRB1_1501, DQA10102-DQB10602	ORF1ab_6446	NTFTRLQSLENVAFNVVNKGHFDGQQGEVPVSI	0.421087	0.954421	2.59868
ORF1ab_6447	0	0	0	0	0	0	0	0	0	0	0	0	0	0	0	0	0	0	0	0	0	0	0	0	0	0	0	0	0	0	0	0	0	0	0	0	0	0	0	0	0	0	0	0	0	0	0	0	0	0	0	0	0	0	0	0	0	0	0	0	0	0	0	0	0	0	0	0	0	0	0	0	0	0	0	0	0	0	0	0	0	0	0	0	0	0		TFTRLQSLE	0	0	0	0.7	0	0	0.6	0.5	0	0	0	0	1.6	0	0	0	0	1.6	0	0	0	0	0	0	0	0	0	0	0	0	0.6	0	0	0	0	0	0.868239	26	C0602, B1501, B1503, A0201, A0205, A0207, A0211, A0212, A0216, A0219, B4001, B4002, B4501, A1101, A6801, B1509, C0401, C0802, B2720, B4801, B5401, A3002, B1517, B4601, A0301, A1101	0.279706	6	DRB1_0401, DRB1_0404, DRB1_0405, DRB1_1001, DRB1_1501, DQA10102-DQB10602	ORF1ab_6447	TFTRLQSLENVAFNVVNKGHFDGQQGEVPVSII	0.391408	0.954002	2.49336
ORF1ab_6448	0	0	0	0	0	0	0	0	0	0	0	0	0	0	0	0	0	0	0	0	0	0	0	0	0	0	0	0	0	0	0	0	0	0	0	0	0	0	0	0	0	0	0	0	0	0	0	0	0	0	0	0	0	0	0	0	0	0	0	0	0	0	0	0	0	0	0	0	0	0	0	0	0	0	0	0	0	0	0	0	0	0	0	0	0	0		FTRLQSLEN	0	0	0	0.7	0	0	0.6	0.5	0	0	0	0	1.6	0	0	0	0	1.8	0	0	0	0	0	0	0	0	0	0	0	0	0.6	0	0	0	0	0	0.868239	26	C0602, B1501, B1503, A0201, A0205, A0207, A0211, A0212, A0216, A0219, B4001, B4002, B4501, A1101, A6801, B1509, C0401, C0802, B2720, B4801, B5401, A3002, B1517, B4601, A0301, A1101	0.279706	6	DRB1_0401, DRB1_0404, DRB1_0405, DRB1_1001, DRB1_1501, DQA10102-DQB10602	ORF1ab_6448	FTRLQSLENVAFNVVNKGHFDGQQGEVPVSIIN	0.391408	0.954002	2.49336
ORF1ab_6449	0	0	0	0	0	0	0	0	0	0	0	0	0	0	0	0	0	0	0	0	0	0	0	0	0	0	0	0	0	0	0	0	0	0	0	0	0	0	0	0	0	0	0	0	0	0	0	0	0	0	0	0	0	0	0	0	0	0	0	0	0	0	0	0	0	0	0	0	0	0	0	0	0	0	0	0	0	0.4	0	0	0	0	0	0	0.175231	1	C0602	TRLQSLENV	0	0	0	0.7	0	0	0.6	0.5	0	0	0	0	1.6	0	0	0	0	0	0	0	0	0	0	0	0	0	0	0	0	0	0.6	0	0	0	0	0	0.868239	26	C0602, B1501, B1503, A0201, A0205, A0207, A0211, A0212, A0216, A0219, B4001, B4002, B4501, A1101, A6801, B1509, C0401, C0802, B2720, B4801, B5401, A3002, B1517, B4601, A0301, A1101	0.215112	5	DRB1_0401, DRB1_0404, DRB1_0405, DRB1_1001, DQA10102-DQB10602	ORF1ab_6449	TRLQSLENVAFNVVNKGHFDGQQGEVPVSIINN	0.418743	0.954002	2.4561
ORF1ab_6450	0	0	0	0	0	0	0	0	0	0	0	0	0	0	0	0	0	0	0	0	0	0	0	0	0	0	0	0	0	0	0	0	0	0	0	0	0	0	0	0	0	0	0	0	0	0	0	0	0	0	0	0	0	0	0	0	0	0	0	0	0	0	0	0	0	0	0	0	0	0	0	0	0	0	0	0	0	0	0	0	0	0	0	0	0	0		RLQSLENVA	0	0	0	0.7	0	0	0.6	0.5	0	0	0	0	1.6	0	0	0	0	0	0	0	0	0	0	0	0	0	0	0	0	0	0.6	0	0	0	0	0	0.844966	27	B1501, B1503, A0201, A0205, A0207, A0211, A0212, A0216, A0219, B4001, B4002, B4501, A1101, A6801, B1509, C0401, C0802, B2720, B4801, B5401, A3002, B1517, B4601, A0301, A1101, A6802, A6901	0.215112	5	DRB1_0401, DRB1_0404, DRB1_0405, DRB1_1001, DQA10102-DQB10602	ORF1ab_6450	RLQSLENVAFNVVNKGHFDGQQGEVPVSIINNT	0.390235	0.954002	2.40432
ORF1ab_6451	0	0	0	0	0	0	0	0	0	0	0	0	0	0	0	0	0	0	0	0	0	0	0	0	0	0	0	0	0	0	0	0	0	0	0	0	0	0	0	0	0	0.3	0	0.04	0	0	0	0	0	0	0	0	0	0	0	0	0	0	0	0	0	0	0	0	0	0	0	0	0	0	0	0	0	0	0	0	0	0	0	0	0	0	0	0	0.117204	2	B1501, B1503	LQSLENVAF	0	0	0	0.7	0	0	0.6	0.5	0	0	0	0	1.6	0	0	0	0	0	0	0	0	0	0	0	0	0	0	0	0	0	0.6	0	0	0	0	0	0.844966	27	B1501, B1503, A0201, A0205, A0207, A0211, A0212, A0216, A0219, B4001, B4002, B4501, A1101, A6801, B1509, C0401, C0802, B2720, B4801, B5401, A3002, B1517, B4601, A0301, A1101, A6802, A6901	0.215112	5	DRB1_0401, DRB1_0404, DRB1_0405, DRB1_1001, DQA10102-DQB10602	ORF1ab_6451	LQSLENVAFNVVNKGHFDGQQGEVPVSIINNTV	0.390235	0.95902	2.40933
ORF1ab_6452	0	0	0	0	0	0	0	0	0	0	0	0	0	0	0	0	0	0	0	0	0	0	0	0	0	0	0	0	0	0	0	0	0	0	0	0	0	0	0	0	0	0	0	0	0	0	0	0	0	0	0	0	0	0	0	0	0	0	0	0	0	0	0	0	0	0	0	0	0	0	0	0	0	0	0	0	0	0	0	0	0	0	0	0	0	0		QSLENVAFN	0	0	0	0.7	0	0	0.6	0.5	0	0	0	0	1.6	0	0	0	0	0	0	0	0	0	0	0	0	0	0	0	0	0	0.6	0	0	0	0	0	0.824383	25	A0201, A0205, A0207, A0211, A0212, A0216, A0219, B4001, B4002, B4501, A1101, A6801, B1509, C0401, C0802, B2720, B4801, B5401, A3002, B1517, B4601, A0301, A1101, A6802, A6901	0.215112	5	DRB1_0401, DRB1_0404, DRB1_0405, DRB1_1001, DQA10102-DQB10602	ORF1ab_6452	QSLENVAFNVVNKGHFDGQQGEVPVSIINNTVY	0.364462	0.95902	2.36298
ORF1ab_6453	0	0.5	0	0	0.25	0	0.4	0.17	0.17	0.06	0	0.5	0	0	0	0	0	0	0	0	0	0	0	0	0	0	0	0	0	0	0	0	0	0	0	0	0	0	0	0	0	0	0	0	0	0	0	0	0	0	0	0	0	0	0	0	0	0	0	0	0	0	0	0	0	0	0	0	0	0	0	0	0	0	0	0	0	0	0	0	0	0	0	0	0.443312	7	A0201, A0205, A0207, A0211, A0212, A0216, A0219	SLENVAFNV	0	0	0	0.7	0	0	0.6	0.5	0	0	0	0	1.6	0	0	0	0	0	0	0	0	0	0	0	0	0	0	0	0	0	0.6	0	0	0	0	0	0.824383	25	A0201, A0205, A0207, A0211, A0212, A0216, A0219, B4001, B4002, B4501, A1101, A6801, B1509, C0401, C0802, B2720, B4801, B5401, A3002, B1517, B4601, A0301, A1101, A6802, A6901	0.215112	5	DRB1_0401, DRB1_0404, DRB1_0405, DRB1_1001, DQA10102-DQB10602	ORF1ab_6453	SLENVAFNVVNKGHFDGQQGEVPVSIINNTVYT	0.392782	0.95902	2.3913
ORF1ab_6454	0	0	0	0	0	0	0	0	0	0	0	0	0	0	0	0	0	0	0	0	0	0	0	0	0	0	0	0	0	0	0	0	0	0	0	0	0	0	0	0	0	0	0	0	0	0	0	0	0	0	0	0	0	0	0.3	0.4	0	0	0	0	0.3	0	0	0	0	0	0	0	0	0	0	0	0	0	0	0	0	0	0	0	0	0	0	0	0.133573	3	B4001, B4002, B4501	LENVAFNVV	0	0	0	0.7	0	0	0.6	0.5	0	0	0	0	1.6	0	0	0	0	0	0	0	0	0	0	0	0	0	0	0	0	0	0.6	0	0	0	0	0	0.72839	20	B4001, B4002, B4501, A1101, A6801, B1509, C0401, C0802, B2720, B4801, B5401, A3002, B1517, B4601, A0301, A1101, A6802, A6901, A0216, C0501	0.215112	5	DRB1_0401, DRB1_0404, DRB1_0405, DRB1_1001, DQA10102-DQB10602	ORF1ab_6454	LENVAFNVVNKGHFDGQQGEVPVSIINNTVYTK	0.357307	0.95902	2.25983
ORF1ab_6455	0	0	0	0	0	0	0	0	0	0	0	0	0	0	0	0	0	0	0	0	0	0	0	0	0	0	0	0	0	0	0	0	0	0	0	0	0	0	0	0	0	0	0	0	0	0	0	0	0	0	0	0	0	0	0	0	0	0	0	0	0	0	0	0	0	0	0	0	0	0	0	0	0	0	0	0	0	0	0	0	0	0	0	0	0	0		ENVAFNVVN	0	0	0	0.7	0	0	0.6	0.5	0	0	0	0	1.6	0	0	0	0	0	0	0	0	0	0	0	0	0	0	0	0	0	0.6	0	0	0	0	0	0.686517	17	A1101, A6801, B1509, C0401, C0802, B2720, B4801, B5401, A3002, B1517, B4601, A0301, A1101, A6802, A6901, A0216, C0501	0.215112	5	DRB1_0401, DRB1_0404, DRB1_0405, DRB1_1001, DQA10102-DQB10602	ORF1ab_6455	ENVAFNVVNKGHFDGQQGEVPVSIINNTVYTKV	0.316402	0.95902	2.17705
ORF1ab_6456	0	0	0	0	0	0	0	0	0	0	0	0	0	0	0.5	0	0	0	0	0	0	0	0	0	0	0	0	0	0	0	0.12	0	0	0	0	0	0	0	0	0	0	0	0	0	0	0	0	0	0	0	0	0	0	0	0	0	0	0	0	0	0	0	0	0	0	0	0	0	0	0	0	0	0	0	0	0	0	0	0	0	0	0	0	0	0.179052	2	A1101, A6801	NVAFNVVNK	0	0	0	0.7	0	0	0.6	0.5	0	0	0	0	1.6	0	0	0	0	0	0	0	0	0	0	0	0	0	0	0	0	0	0.6	0	0	0	0	0	0.686517	17	A1101, A6801, B1509, C0401, C0802, B2720, B4801, B5401, A3002, B1517, B4601, A0301, A1101, A6802, A6901, A0216, C0501	0.215112	5	DRB1_0401, DRB1_0404, DRB1_0405, DRB1_1001, DQA10102-DQB10602	ORF1ab_6456	NVAFNVVNKGHFDGQQGEVPVSIINNTVYTKVD	0.316402	0.95902	2.17705
ORF1ab_6457	0	0	0	0	0	0	0	0	0	0	0	0	0	0	0	0	0	0	0	0	0	0	0	0	0	0	0	0	0	0	0	0	0	0	0	0	0	0	0	0	0	0	0	0	0	0	0	0	0	0	0	0	0	0	0	0	0	0	0	0	0	0	0	0	0	0	0	0	0	0	0	0	0	0	0	0	0	0	0	0	0	0	0	0	0	0		VAFNVVNKG	0	0	0	0.7	0	0	0.6	0.5	0	0	0	0	1.6	0	0	0	0	0	0	0	0	0	0	0	0	0	0	0	0	0	0.6	0	0	0	0	0	0.618146	15	B1509, C0401, C0802, B2720, B4801, B5401, A3002, B1517, B4601, A0301, A1101, A6802, A6901, A0216, C0501	0.215112	5	DRB1_0401, DRB1_0404, DRB1_0405, DRB1_1001, DQA10102-DQB10602	ORF1ab_6457	VAFNVVNKGHFDGQQGEVPVSIINNTVYTKVDG	0.284313	0.95902	2.07659
ORF1ab_6458	0	0	0	0	0	0	0	0	0	0	0	0	0	0	0	0	0	0	0	0	0	0	0	0	0	0	0	0	0	0	0	0	0	0	0	0	0	0	0	0	0	0	0	0	0	0	0	0	0	0	0	0	0	0	0	0	0	0	0	0	0	0	0	0	0	0	0	0	0	0	0	0	0	0	0	0	0	0	0	0	0	0	0	0	0	0		AFNVVNKGH	0	0	0	0.7	0	0	0.6	0.5	0	0	0	0	1.6	0	0	0	0	0	0	0	0	0	0	0	0	0	0	0	0	0	0.6	0	0	0	0	0	0.618146	15	B1509, C0401, C0802, B2720, B4801, B5401, A3002, B1517, B4601, A0301, A1101, A6802, A6901, A0216, C0501	0.215112	5	DRB1_0401, DRB1_0404, DRB1_0405, DRB1_1001, DQA10102-DQB10602	ORF1ab_6458	AFNVVNKGHFDGQQGEVPVSIINNTVYTKVDGV	0.284313	0.958602	2.07617
ORF1ab_6459	0	0	0	0	0	0	0	0	0	0	0	0	0	0	0	0	0	0	0	0	0	0	0	0	0	0	0	0	0	0	0	0	0	0	0	0	0	0	0	0	0	0	0	0	0	0	0	0	0	0	0	0	0	0	0	0	0	0	0	0	0	0	0	0	0	0	0	0	0	0	0	0	0	0	0	0	0	0	0	0	0	0	0	0	0	0		FNVVNKGHF	0	0	0	0.7	0	0	0.6	0.5	0	0	0	0	1.6	0	0	0	0	0	0	0	0	0	0	0	0	0	0	0	0	0	0.7	0	0	0	0	0	0.618146	15	B1509, C0401, C0802, B2720, B4801, B5401, A3002, B1517, B4601, A0301, A1101, A6802, A6901, A0216, C0501	0.215112	5	DRB1_0401, DRB1_0404, DRB1_0405, DRB1_1001, DQA10102-DQB10602	ORF1ab_6459	FNVVNKGHFDGQQGEVPVSIINNTVYTKVDGVD	0.284313	0.958602	2.07617
ORF1ab_6460	0	0	0	0	0	0	0	0	0	0	0	0	0	0	0	0	0	0	0	0	0	0	0	0	0	0	0	0	0	0	0	0	0	0	0	0	0	0	0	0	0	0	0	0	0	0	0	0	0	0	0	0	0	0	0	0	0	0	0	0	0	0	0	0	0	0	0	0	0	0	0	0	0	0	0	0	0	0	0	0	0	0	0	0	0	0		NVVNKGHFD	0	0	0	0.7	0	0	0.6	0.5	0	0	0	0	1.6	0	0	0	0	0	0	0	0	0	0	0	0	0	0	0	0	0	1.1	0	0	0	0	0	0.618146	15	B1509, C0401, C0802, B2720, B4801, B5401, A3002, B1517, B4601, A0301, A1101, A6802, A6901, A0216, C0501	0.215112	5	DRB1_0401, DRB1_0404, DRB1_0405, DRB1_1001, DQA10102-DQB10602	ORF1ab_6460	NVVNKGHFDGQQGEVPVSIINNTVYTKVDGVDV	0.313676	0.958184	2.10512
ORF1ab_6461	0	0	0	0	0	0	0	0	0	0	0	0	0	0	0	0	0	0	0	0	0	0	0	0	0	0	0	0	0	0	0	0	0	0	0	0	0	0	0	0	0	0	0	0	0	0	0	0	0	0	0	0	0	0	0	0	0	0	0	0	0	0	0	0	0	0	0	0	0	0	0	0	0	0	0	0	0	0	0	0	0	0	0	0	0	0		VVNKGHFDG	0	0	0	0.7	0	0	0.6	0.5	0	0	0	0	1.6	0	0	0	0	0	0	0	0	0	0	0	0	0	0	0	0	0	0	0	0	0	0	0	0.760211	19	B1509, C0401, C0802, B2720, B4801, B5401, A3002, B1517, B4601, A0301, A1101, A6802, A6901, A0216, C0501, A6901, B1402, C0701, C1203	0.101812	4	DRB1_0401, DRB1_0404, DRB1_0405, DRB1_1001	ORF1ab_6461	VVNKGHFDGQQGEVPVSIINNTVYTKVDGVDVE	0.313676	0.958184	2.13388
ORF1ab_6462	0	0	0	0	0	0	0	0	0	0	0	0	0	0	0	0	0	0	0	0	0	0	0	0	0	0	0	0	0	0	0	0	0	0	0	0	0	0	0	0	0	0	0	0	0	0	0	0	0	0	0	0	0	0	0	0	0	0	0	0	0	0	0	0	0	0	0	0	0	0	0	0	0	0	0	0	0	0	0	0	0	0	0	0	0	0		VNKGHFDGQ	0	0	0	0.7	0	0	0.6	0.5	0	0	0	0	1.6	0	0	0	0	0	0	0	0	0	0	0	0	0	0	0	0	0	0	0	0	0	0	0	0.760211	19	B1509, C0401, C0802, B2720, B4801, B5401, A3002, B1517, B4601, A0301, A1101, A6802, A6901, A0216, C0501, A6901, B1402, C0701, C1203	0.101812	4	DRB1_0401, DRB1_0404, DRB1_0405, DRB1_1001	ORF1ab_6462	VNKGHFDGQQGEVPVSIINNTVYTKVDGVDVEL	0.348177	0.958184	2.16838
ORF1ab_6463	0	0	0	0	0	0	0	0	0	0	0	0	0	0	0	0	0	0	0	0	0	0	0	0	0	0	0	0	0	0	0	0	0	0	0	0	0	0	0	0	0	0	0	0	0	0	0	0	0	0	0	0	0	0	0	0	0	0	0	0	0	0	0	0	0	0	0	0	0	0	0	0	0	0	0	0	0	0	0	0	0	0	0	0	0	0		NKGHFDGQQ	0	0	0	1.3	0	0	1.2	1.5	0	0	0	0	1.6	0	0	0	0	0	0	0	0	0	0	0	0	0	0	0	0	0	0	0	0	0	0	0	0.821425	27	B1509, C0401, C0802, B2720, B4801, B5401, A3002, B1517, B4601, A0301, A1101, A6802, A6901, A0216, C0501, A6901, B1402, C0701, C1203, A6601, B1801, B2720, B3901, B4001, B4002, B4506, C1502	0.101812	4	DRB1_0401, DRB1_0404, DRB1_0405, DRB1_1001	ORF1ab_6463	NKGHFDGQQGEVPVSIINNTVYTKVDGVDVELF	0.348177	0.958184	2.2296
ORF1ab_6464	0	0	0	0	0	0	0	0	0	0	0	0	0	0	0	0	0	0	0	0	0	0	0	0	0	0	0	0	0	0	0	0	0	0	0	0	0	0	0	0	0	0	0	0	0	0	0	0	0	0	0	0	0	0	0	0	0	0	0	0	0	0	0	0	0	0	0	0	0	0	0	0	0	0	0	0	0	0	0	0	0	0	0	0	0	0		KGHFDGQQG	0	0	0	0	0	0	1.8	0	0	0	0	0	0	0	0	0	0	0	0	0	0	0	0	0	0	0	0	0	0	0	0	0	0	0	0	0	0.821425	27	B1509, C0401, C0802, B2720, B4801, B5401, A3002, B1517, B4601, A0301, A1101, A6802, A6901, A0216, C0501, A6901, B1402, C0701, C1203, A6601, B1801, B2720, B3901, B4001, B4002, B4506, C1502	0.0198786	1	DRB1_0404	ORF1ab_6464	KGHFDGQQGEVPVSIINNTVYTKVDGVDVELFE	0.348177	0.958184	2.14767
ORF1ab_6465	0	0	0	0	0	0	0	0	0	0	0	0	0	0	0	0	0	0	0	0	0	0	0	0	0	0	0	0	0	0	0	0	0	0	0	0	0	0	0	0	0	0	0	0	0.5	0	0	0	0	0	0	0	0	0	0	0	0	0	0	0	0	0	0	0	0	0	0	0	0	0	0	0	0	0	0	0	0	0	0	0	0	0	0	0	0.000513482	1	B1509	GHFDGQQGE	0	0	0	0	0	0	0	0	0	0	0	0	0	0	0	0	0	0	0	0	0	0	0	0	0	0	0	0	0	0	0	0	0	0	0	0	0.821425	27	B1509, C0401, C0802, B2720, B4801, B5401, A3002, B1517, B4601, A0301, A1101, A6802, A6901, A0216, C0501, A6901, B1402, C0701, C1203, A6601, B1801, B2720, B3901, B4001, B4002, B4506, C1502	0	0		ORF1ab_6465	GHFDGQQGEVPVSIINNTVYTKVDGVDVELFEN	0.348177	0.958602	2.1282
ORF1ab_6466	0	0	0	0	0	0	0	0	0	0	0	0	0	0	0	0	0	0	0	0	0	0	0	0	0	0	0	0	0	0	0	0	0	0	0	0	0	0	0	0	0	0	0	0	0	0	0	0	0	0	0	0	0	0	0	0	0	0	0	0	0	0	0	0	0	0	0	0	0	0	0	0	0	0	0	0.2	0	0	0	0	0.15	0	0	0	0.283987	2	C0401, C0802	HFDGQQGEV	0	0	0	0	0	0	0	0	0	0	0	0	0	0	0	0	0	0	0	0	0	0	0	0	0	0	0	0	0	0	0	0	0	0	0	0	0.821334	26	C0401, C0802, B2720, B4801, B5401, A3002, B1517, B4601, A0301, A1101, A6802, A6901, A0216, C0501, A6901, B1402, C0701, C1203, A6601, B1801, B2720, B3901, B4001, B4002, B4506, C1502	0	0		ORF1ab_6466	HFDGQQGEVPVSIINNTVYTKVDGVDVELFENK	0.339121	0.958602	2.11906
ORF1ab_6467	0	0	0	0	0	0	0	0	0	0	0	0	0	0	0	0	0	0	0	0	0	0	0	0	0	0	0	0	0	0	0	0	0	0	0	0	0	0	0	0	0	0	0	0	0	0	0	0	0	0	0	0	0	0	0	0	0	0	0	0	0	0	0	0	0	0	0	0	0	0	0	0	0	0	0	0	0	0	0	0	0	0	0	0	0	0		FDGQQGEVP	0	0	0	0	0	0	0	0	0	0	0	0	0	0	0	0	0	0	0	0	0	0	0	0	0	0	0	0	0	0	0	0	0	0	0	0	0.849928	32	B2720, B4801, B5401, A3002, B1517, B4601, A0301, A1101, A6802, A6901, A0216, C0501, A6901, B1402, C0701, C1203, A6601, B1801, B2720, B3901, B4001, B4002, B4506, C0802, C1502, A2501, A3201, A3207, A6823, B5701, B5802, C0401	0	0		ORF1ab_6467	FDGQQGEVPVSIINNTVYTKVDGVDVELFENKT	0.30106	0.95902	2.11001
ORF1ab_6468	0	0	0	0	0	0	0	0	0	0	0	0	0	0	0	0	0	0	0	0	0	0	0	0	0	0	0	0	0	0	0	0	0	0	0	0	0	0	0	0	0	0	0	0	0	0	0	0	0	0	0	0	0	0	0	0	0	0	0	0	0	0	0	0	0	0	0	0	0	0	0	0	0	0	0	0	0	0	0	0	0	0	0	0	0	0		DGQQGEVPV	0	0	0	0	0	0	0	0	0	0	0	0	0	0	0	0	0	0	0	0	0	0	0	0	0	0	0	0	0	0	0	0	0	0	0	0	0.849928	32	B2720, B4801, B5401, A3002, B1517, B4601, A0301, A1101, A6802, A6901, A0216, C0501, A6901, B1402, C0701, C1203, A6601, B1801, B2720, B3901, B4001, B4002, B4506, C0802, C1502, A2501, A3201, A3207, A6823, B5701, B5802, C0401	0	0		ORF1ab_6468	DGQQGEVPVSIINNTVYTKVDGVDVELFENKTT	0.326646	0.95902	2.13559
ORF1ab_6469	0	0	0	0	0	0	0	0	0	0	0	0	0	0	0	0	0	0	0	0	0	0	0	0	0	0	0	0	0	0	0	0	0	0	0	0	0	0	0	0	0	0	0	0	0	0	0	0	0	0	0	0	0	0	0	0	0	0	0	0	0	0	0	0	0	0	0	0	0	0	0	0	0	0	0	0	0	0	0	0	0	0	0	0	0	0		GQQGEVPVS	0	0	0	0	0	0	0	0	0	0	0	0	0	0	0	0	0	0	0	0	0	0	0	0	0	0	0	0	0	0	0	1.9	0	0	0	0	0.91239	40	B2720, B4801, B5401, A3002, B1517, B4601, A0301, A1101, A6802, A6901, A0216, C0501, A6901, B1402, C0701, C1203, A6601, B1801, B2720, B3901, B4001, B4002, B4506, C0802, C1502, A2501, A3201, A3207, A6823, B5701, B5802, C0401, B0702, B3501, B3503, B4201, B5101, B5301, B5401, B8301	0.045	1	DQA10103-DQB10603	ORF1ab_6469	GQQGEVPVSIINNTVYTKVDGVDVELFENKTTL	0.326646	0.95902	2.24306
ORF1ab_6470	0	0	0	0	0	0	0	0	0	0	0	0	0	0	0	0	0	0	0	0	0	0	0	0	0	0	0	0	0	0	0	0	0	0	0	0	0	0	0	0	0	0	0	0	0	0	0	0	0.4	0	0	0	0	0	0	0	0	0	0	0	0	0	0	0.5	0	0	0	0	0	0	0	0	0	0	0	0	0	0	0	0	0	0	0	0	0.00469741	2	B2720, B4801	QQGEVPVSI	0	0	0	0	0	0	0	0	0	0	0	0	0	0	0	0	0	0	0	0	0	0	0	0	0	0	0	0	0	0	0	1.8	0	0	0	0	0.91239	40	B2720, B4801, B5401, A3002, B1517, B4601, A0301, A1101, A6802, A6901, A0216, C0501, A6901, B1402, C0701, C1203, A6601, B1801, B2720, B3901, B4001, B4002, B4506, C0802, C1502, A2501, A3201, A3207, A6823, B5701, B5802, C0401, B0702, B3501, B3503, B4201, B5101, B5301, B5401, B8301	0.045	1	DQA10103-DQB10603	ORF1ab_6470	QQGEVPVSIINNTVYTKVDGVDVELFENKTTLP	0.326646	0.95902	2.24306
ORF1ab_6471	0	0	0	0	0	0	0	0	0	0	0	0	0	0	0	0	0	0	0	0	0	0	0	0	0	0	0	0	0	0	0	0	0	0	0	0	0	0	0	0	0	0	0	0	0	0	0	0	0	0	0	0	0	0	0	0	0	0	0	0	0	0	0	0	0	0	0	0	0	0	0	0	0	0	0	0	0	0	0	0	0	0	0	0	0	0		QGEVPVSII	0	0	0	0	0	0	0	0	0	0	0	0	0	0	0	0	0	0	0	0	0	0	0	0	0	0	0	0	0	0	0	1.8	0	0	0	0	0.911977	38	B5401, A3002, B1517, B4601, A0301, A1101, A6802, A6901, A0216, C0501, A6901, B1402, C0701, C1203, A6601, B1801, B2720, B3901, B4001, B4002, B4506, C0802, C1502, A2501, A3201, A3207, A6823, B5701, B5802, C0401, B0702, B3501, B3503, B4201, B5101, B5301, B5401, B8301	0.045	1	DQA10103-DQB10603	ORF1ab_6471	QGEVPVSIINNTVYTKVDGVDVELFENKTTLPV	0.32586	0.95902	2.24186
ORF1ab_6472	0	0	0	0	0	0	0	0	0	0	0	0	0	0	0	0	0	0	0	0	0	0	0	0	0	0	0	0	0	0	0	0	0	0	0	0	0	0	0	0	0	0	0	0	0	0	0	0	0	0	0	0	0	0	0	0	0	0	0	0	0	0	0	0	0	0	0	0	0	0	0	0	0	0	0	0	0	0	0	0	0	0	0	0	0	0		GEVPVSIIN	0	0	0	0	0	0	0	0	0	0	0	0	0	0	0	0	0	0	0	0	0	0	0	0	0	0	0	0	0	0	0	1.8	0	0	0	0	0.927737	40	B5401, A3002, B1517, B4601, A0301, A1101, A6802, A6901, A0216, C0501, A6901, B1402, C0701, C1203, A6601, B1801, B2720, B3901, B4001, B4002, B4506, C0802, C1502, A2501, A3201, A3207, A6823, B5701, B5802, C0401, B0702, B3501, B3503, B4201, B5101, B5301, B5401, B8301, A1101, A6801	0.045	1	DQA10103-DQB10603	ORF1ab_6472	GEVPVSIINNTVYTKVDGVDVELFENKTTLPVN	0.358031	0.958602	2.28937
ORF1ab_6473	0	0	0	0	0	0	0	0	0	0	0	0	0	0	0	0	0	0	0	0	0	0	0	0	0	0	0	0	0	0	0	0	0	0	0	0	0	0	0	0	0	0	0	0	0	0	0	0	0	0	0	0	0	0	0	0	0	0	0	0	0	0	0	0	0	0	0	0	0	0	0	0	0	0	0	0	0	0	0	0	0	0	0	0	0	0		EVPVSIINN	0	0	0	0	0	0	0	0	0	0	0	0	0	0	0	0	0	0	0	0	0	0	0	0	0	0	0	0	0	0	0	1.6	0	0	0	0	0.932676	42	B5401, A3002, B1517, B4601, A0301, A1101, A6802, A6901, A0216, C0501, A6901, B1402, C0701, C1203, A6601, B1801, B2720, B3901, B4001, B4002, B4506, C0802, C1502, A2501, A3201, A3207, A6823, B5701, B5802, C0401, B0702, B3501, B3503, B4201, B5101, B5301, B5401, B8301, A1101, A6801, A3101, A3301	0.045	1	DQA10103-DQB10603	ORF1ab_6473	EVPVSIINNTVYTKVDGVDVELFENKTTLPVNV	0.358031	0.958602	2.29431
ORF1ab_6474	0	0	0	0	0	0	0	0	0	0	0	0	0	0	0	0	0	0	0	0	0	0	0	0	0	0	0	0	0	0	0	0	0	0	0	0	0	0	0	0	0	0	0	0	0	0	0	0	0	0	0	0	0	0	0	0	0	0	0	0	0	0	0	0	0	0	0.5	0	0	0	0	0	0	0	0	0	0	0	0	0	0	0	0	0	0.0029407	1	B5401	VPVSIINNT	0	0	0	0	0	0	0	0	0	0	0	0	0	0	0	0	0	0	0	0	0	0	0	0	0	0	0	0	0	0	0	1.6	0	0	0	0	0.932676	42	B5401, A3002, B1517, B4601, A0301, A1101, A6802, A6901, A0216, C0501, A6901, B1402, C0701, C1203, A6601, B1801, B2720, B3901, B4001, B4002, B4506, C0802, C1502, A2501, A3201, A3207, A6823, B5701, B5802, C0401, B0702, B3501, B3503, B4201, B5101, B5301, B5401, B8301, A1101, A6801, A3101, A3301	0.045	1	DQA10103-DQB10603	ORF1ab_6474	VPVSIINNTVYTKVDGVDVELFENKTTLPVNVA	0.409045	0.958184	2.34491
ORF1ab_6475	0	0	0	0	0	0	0	0	0	0	0	0	0	0	0	0	0	0	0	0	0	0	0	0	0	0	0	0	0	0	0	0	0	0	0	0	0	0	0	0	0	0	0	0	0	0	0	0	0	0	0	0	0	0	0	0	0	0	0	0	0	0	0	0	0	0	0	0	0	0	0	0	0	0	0	0	0	0	0	0	0	0	0	0	0	0		PVSIINNTV	0	0	0	0	0	0	0	0	0	0	0	0	0	0	0	0	0	0	0	0	0	0	0	0	0	0	0	0	0	0	0	1.6	0	0	0	0	0.938591	42	A3002, B1517, B4601, A0301, A1101, A6802, A6901, A0216, C0501, A6901, B1402, C0701, C1203, A6601, B1801, B2720, B3901, B4001, B4002, B4506, C0802, C1502, A2501, A3201, A3207, A6823, B5701, B5802, C0401, B0702, B3501, B3503, B4201, B5101, B5301, B5401, B8301, A1101, A6801, A3101, A3301, B4001	0.045	1	DQA10103-DQB10603	ORF1ab_6475	PVSIINNTVYTKVDGVDVELFENKTTLPVNVAF	0.361519	0.958184	2.30329
ORF1ab_6476	0	0	0	0	0	0	0	0	0	0	0	0	0	0	0	0	0	0	0	0	0	0	0	0	0.2	0	0	0	0	0	0	0	0	0	0	0	0	0	0	0	0	0	0	0	0	0.09	0	0	0	0	0	0	0	0	0	0	0	0	0	0	0	0	0.3	0	0	0	0	0	0	0	0	0	0	0	0	0	0	0	0	0	0	0	0	0	0.0437718	3	A3002, B1517, B4601	VSIINNTVY	0	0	0	0	0	0	0	0	0	0	0	0	0	0	0	0	0	0	0	0	0	0	0	0	0	0	0	0	0	0	0	1.6	0	0	0	0	0.938591	42	A3002, B1517, B4601, A0301, A1101, A6802, A6901, A0216, C0501, A6901, B1402, C0701, C1203, A6601, B1801, B2720, B3901, B4001, B4002, B4506, C0802, C1502, A2501, A3201, A3207, A6823, B5701, B5802, C0401, B0702, B3501, B3503, B4201, B5101, B5301, B5401, B8301, A1101, A6801, A3101, A3301, B4001	0.045	1	DQA10103-DQB10603	ORF1ab_6476	VSIINNTVYTKVDGVDVELFENKTTLPVNVAFE	0.361519	0.958184	2.30329
ORF1ab_6477	0	0	0	0	0	0	0	0	0	0	0	0	0	0	0	0	0	0	0	0	0	0	0	0	0	0	0	0	0	0	0	0	0	0	0	0	0	0	0	0	0	0	0	0	0	0	0	0	0	0	0	0	0	0	0	0	0	0	0	0	0	0	0	0	0	0	0	0	0	0	0	0	0	0	0	0	0	0	0	0	0	0	0	0	0	0		SIINNTVYT	0	0	0	0	0	0	0	0	0	0	0	0	0	0	0	0	0	0	0	0	0	0	0	0	0	0	0	0	0	0	0	1.6	0	0	0	0	0.936852	41	A0301, A1101, A6802, A6901, A0216, C0501, A6901, B1402, C0701, C1203, A6601, B1801, B2720, B3901, B4001, B4002, B4506, C0802, C1502, A2501, A3201, A3207, A6823, B1517, B4601, B5701, B5802, C0401, B0702, B3501, B3503, B4201, B5101, B5301, B5401, B8301, A1101, A6801, A3101, A3301, B4001	0.045	1	DQA10103-DQB10603	ORF1ab_6477	SIINNTVYTKVDGVDVELFENKTTLPVNVAFEL	0.372779	0.958184	2.31282
ORF1ab_6478	0	0	0	0	0	0	0	0	0	0	0	0	0.4	0	0.07	0	0	0	0	0	0	0	0	0	0	0	0	0	0	0	0	0	0	0	0	0	0	0	0	0	0	0	0	0	0	0	0	0	0	0	0	0	0	0	0	0	0	0	0	0	0	0	0	0	0	0	0	0	0	0	0	0	0	0	0	0	0	0	0	0	0	0	0	0	0.327026	2	A0301, A1101	IINNTVYTK	0	0	0	0	0	0	0	0	0	0	0	0	0	0	0	0	0	0	0	0	0	0	0	0	0	0	0	0	0	0	0	1.6	0	0	0	0	0.947839	43	A0301, A1101, A6802, A6901, A0216, C0501, A6901, B1402, C0701, C1203, A6601, B1801, B2720, B3901, B4001, B4002, B4506, C0802, C1502, A2501, A3201, A3207, A6823, B1517, B4601, B5701, B5802, C0401, B0702, B3501, B3503, B4201, B5101, B5301, B5401, B8301, A1101, A6801, A3101, A3301, B4001, B0801, B0802	0.045	1	DQA10103-DQB10603	ORF1ab_6478	IINNTVYTKVDGVDVELFENKTTLPVNVAFELW	0.372779	0.958184	2.3238
ORF1ab_6479	0	0	0	0	0	0	0	0	0	0	0	0	0	0	0	0	0	0	0	0	0	0	0	0	0	0	0	0	0	0	0	0	0	0	0	0	0	0	0	0	0	0	0	0	0	0	0	0	0	0	0	0	0	0	0	0	0	0	0	0	0	0	0	0	0	0	0	0	0	0	0	0	0	0	0	0	0	0	0	0	0	0	0	0	0	0		INNTVYTKV	0	0	0	0	0	0	0	0	0	0	0	0	0	0	0	0	0	0	0	0	0	0	0	0	0	0	0	0	0	0	0	1.6	0	0	1.9	0	0.922492	41	A6802, A6901, A0216, C0501, A6901, B1402, C0701, C1203, A6601, B1801, B2720, B3901, B4001, B4002, B4506, C0802, C1502, A2501, A3201, A3207, A6823, B1517, B4601, B5701, B5802, C0401, B0702, B3501, B3503, B4201, B5101, B5301, B5401, B8301, A1101, A6801, A3101, A3301, B4001, B0801, B0802	0.149641	2	DQA10103-DQB10603, DQA10501-DQB10201	ORF1ab_6479	INNTVYTKVDGVDVELFENKTTLPVNVAFELWA	0.336845	0.958184	2.36716
ORF1ab_6480	0	0	0	0	0	0	0	0	0	0	0	0	0	0	0	0	0	0	0	0	0	0	0	0	0	0	0	0	0	0	0	0	0	0	0	0	0	0	0	0	0	0	0	0	0	0	0	0	0	0	0	0	0	0	0	0	0	0	0	0	0	0	0	0	0	0	0	0	0	0	0	0	0	0	0	0	0	0	0	0	0	0	0	0	0	0		NNTVYTKVD	0	0	0	0	0	0	0	0	0	0	0	0	0	0	0	0	0	0	0	0	0	0	0	0	0	0	0	0	0	0	0	1.6	0	0	1.8	0	0.922492	41	A6802, A6901, A0216, C0501, A6901, B1402, C0701, C1203, A6601, B1801, B2720, B3901, B4001, B4002, B4506, C0802, C1502, A2501, A3201, A3207, A6823, B1517, B4601, B5701, B5802, C0401, B0702, B3501, B3503, B4201, B5101, B5301, B5401, B8301, A1101, A6801, A3101, A3301, B4001, B0801, B0802	0.149641	2	DQA10103-DQB10603, DQA10501-DQB10201	ORF1ab_6480	NNTVYTKVDGVDVELFENKTTLPVNVAFELWAK	0.375102	0.958184	2.40542
ORF1ab_6481	0	0	0	0	0	0	0	0	0	0	0	0	0	0	0	0	0	0	0	0	0	0	0	0	0	0	0	0	0	0	0	0	0	0	0	0	0	0	0	0	0	0	0	0	0	0	0	0	0	0	0	0	0	0	0	0	0	0	0	0	0	0	0	0	0	0	0	0	0	0	0	0	0	0	0	0	0	0	0	0	0	0	0	0	0	0		NTVYTKVDG	0	0	0	0	0	0	0	0	0	0	0	0	0	0	0	0	0	0	0	0	0	0	0	0	0	0	0	0	0	0	0	1.6	0	0	1.8	0	0.92623	42	A6802, A6901, A0216, C0501, A6901, B1402, C0701, C1203, A6601, B1801, B2720, B3901, B4001, B4002, B4506, C0802, C1502, A2501, A3201, A3207, A6823, B1517, B4601, B5701, B5802, C0401, B0702, B3501, B3503, B4201, B5101, B5301, B5401, B8301, A1101, A6801, A3101, A3301, B4001, B0801, B0802, C1502	0.149641	2	DQA10103-DQB10603, DQA10501-DQB10201	ORF1ab_6481	NTVYTKVDGVDVELFENKTTLPVNVAFELWAKR	0.375102	0.958184	2.40916
ORF1ab_6482	0	0	0	0	0	0	0	0	0	0	0	0	0	0	0	0	0	0	0	0	0	0	0	0	0	0	0	0	0	0	0	0.17	0	0.25	0	0	0	0	0	0	0	0	0	0	0	0	0	0	0	0	0	0	0	0	0	0	0	0	0	0	0	0	0	0	0	0	0	0	0	0	0	0	0	0	0	0	0	0	0	0	0	0	0	0	0.0295455	2	A6802, A6901	TVYTKVDGV	0	0	0	0	0	0	0	0	0	0	0	0	0	0	0	0	0	0	0	0	0	0	0	0	0	0	0	0	0	0	0	1.6	0	0	1.8	0	0.92623	42	A6802, A6901, A0216, C0501, A6901, B1402, C0701, C1203, A6601, B1801, B2720, B3901, B4001, B4002, B4506, C0802, C1502, A2501, A3201, A3207, A6823, B1517, B4601, B5701, B5802, C0401, B0702, B3501, B3503, B4201, B5101, B5301, B5401, B8301, A1101, A6801, A3101, A3301, B4001, B0801, B0802, C1502	0.149641	2	DQA10103-DQB10603, DQA10501-DQB10201	ORF1ab_6482	TVYTKVDGVDVELFENKTTLPVNVAFELWAKRN	0.375102	0.958184	2.40916
ORF1ab_6483	0	0	0	0	0	0	0	0	0	0	0	0	0	0	0	0	0	0	0	0	0	0	0	0	0	0	0	0	0	0	0	0	0	0	0	0	0	0	0	0	0	0	0	0	0	0	0	0	0	0	0	0	0	0	0	0	0	0	0	0	0	0	0	0	0	0	0	0	0	0	0	0	0	0	0	0	0	0	0	0	0	0	0	0	0	0		VYTKVDGVD	0	0	0	0	0	0	0	0	0	0	0	0	0	0	0	0	0	0	0	0	0	0	0	0	0	0	0	0	0	0	0	1.6	0	0	1.8	0	0.923984	40	A0216, C0501, A6901, B1402, C0701, C1203, A6601, B1801, B2720, B3901, B4001, B4002, B4506, C0802, C1502, A2501, A3201, A3207, A6823, B1517, B4601, B5701, B5802, C0401, B0702, B3501, B3503, B4201, B5101, B5301, B5401, B8301, A1101, A6801, A3101, A3301, B4001, B0801, B0802, C1502	0.149641	2	DQA10103-DQB10603, DQA10501-DQB10201	ORF1ab_6483	VYTKVDGVDVELFENKTTLPVNVAFELWAKRNI	0.372062	0.958184	2.40387
ORF1ab_6484	0	0	0	0	0	0	0	0	0	0	0	0	0	0	0	0	0	0	0	0	0	0	0	0	0	0	0	0	0	0	0	0	0	0	0	0	0	0	0	0	0	0	0	0	0	0	0	0	0	0	0	0	0	0	0	0	0	0	0	0	0	0	0	0	0	0	0	0	0	0	0	0	0	0	0	0	0	0	0	0	0	0	0	0	0	0		YTKVDGVDV	0	0	0	0	0	0	0	0	0	0	0	0	0	0	0	0	0	0	0	0	0	0	0	0	0	0	0	0	0	0	0	1.6	0	0	1.8	0	0.927009	42	A0216, C0501, A6901, B1402, C0701, C1203, A6601, B1801, B2720, B3901, B4001, B4002, B4506, C0802, C1502, A2501, A3201, A3207, A6823, B1517, B4601, B5701, B5802, C0401, B0702, B3501, B3503, B4201, B5101, B5301, B5401, B8301, A1101, A6801, A3101, A3301, B4001, B0801, B0802, C1502, B3503, B8101	0.149641	2	DQA10103-DQB10603, DQA10501-DQB10201	ORF1ab_6484	YTKVDGVDVELFENKTTLPVNVAFELWAKRNIK	0.372062	0.958184	2.4069
ORF1ab_6485	0	0	0	0	0	0	0	0	0	0	0	0	0	0	0	0	0	0	0	0	0	0	0	0	0	0	0	0	0	0	0	0	0	0	0	0	0	0	0	0	0	0	0	0	0	0	0	0	0	0	0	0	0	0	0	0	0	0	0	0	0	0	0	0	0	0	0	0	0	0	0	0	0	0	0	0	0	0	0	0	0	0	0	0	0	0		TKVDGVDVE	0	0	0	0	0	0	0	0	0	0	0	0	0	0	0	0	0	0	0	0	0	0	0	0	0	0	0	0	0	0	0	1.6	0	0	1.8	0	0.927009	42	A0216, C0501, A6901, B1402, C0701, C1203, A6601, B1801, B2720, B3901, B4001, B4002, B4506, C0802, C1502, A2501, A3201, A3207, A6823, B1517, B4601, B5701, B5802, C0401, B0702, B3501, B3503, B4201, B5101, B5301, B5401, B8301, A1101, A6801, A3101, A3301, B4001, B0801, B0802, C1502, B3503, B8101	0.149641	2	DQA10103-DQB10603, DQA10501-DQB10201	ORF1ab_6485	TKVDGVDVELFENKTTLPVNVAFELWAKRNIKP	0.372062	0.958602	2.40731
ORF1ab_6486	0	0	0	0	0	0	0	0	0	0.4	0	0	0	0	0	0	0	0	0	0	0	0	0	0	0	0	0	0	0	0	0	0	0	0	0	0	0	0	0	0	0	0	0	0	0	0	0	0	0	0	0	0	0	0	0	0	0	0	0	0	0	0	0	0	0	0	0	0	0	0	0	0	0	0	0	0	0.4	0	0	0	0	0	0	0	0.139027	2	A0216, C0501	KVDGVDVEL	0	0	0	0	0	0	0	0	0	0	0	0	0	0	0	0	0	0	0	0	0	0	0	0	0	0	0	0	0	0	0	1.6	0	0	1.8	0	0.927009	42	A0216, C0501, A6901, B1402, C0701, C1203, A6601, B1801, B2720, B3901, B4001, B4002, B4506, C0802, C1502, A2501, A3201, A3207, A6823, B1517, B4601, B5701, B5802, C0401, B0702, B3501, B3503, B4201, B5101, B5301, B5401, B8301, A1101, A6801, A3101, A3301, B4001, B0801, B0802, C1502, B3503, B8101	0.149641	2	DQA10103-DQB10603, DQA10501-DQB10201	ORF1ab_6486	KVDGVDVELFENKTTLPVNVAFELWAKRNIKPV	0.372062	0.958602	2.40731
ORF1ab_6487	0	0	0	0	0	0	0	0	0	0	0	0	0	0	0	0	0	0	0	0	0	0	0	0	0	0	0	0	0	0	0	0	0	0	0	0	0	0	0	0	0	0	0	0	0	0	0	0	0	0	0	0	0	0	0	0	0	0	0	0	0	0	0	0	0	0	0	0	0	0	0	0	0	0	0	0	0	0	0	0	0	0	0	0	0	0		VDGVDVELF	0	0	0	0	0	0	0	0	0	0	0	0	0	0	0	0	0	0	0	0	0	0	0	0	0	0	0	0	0	0	0	1.6	0	0	1.8	0	0.915223	40	A6901, B1402, C0701, C1203, A6601, B1801, B2720, B3901, B4001, B4002, B4506, C0802, C1502, A2501, A3201, A3207, A6823, B1517, B4601, B5701, B5802, C0401, B0702, B3501, B3503, B4201, B5101, B5301, B5401, B8301, A1101, A6801, A3101, A3301, B4001, B0801, B0802, C1502, B3503, B8101	0.149641	2	DQA10103-DQB10603, DQA10501-DQB10201	ORF1ab_6487	VDGVDVELFENKTTLPVNVAFELWAKRNIKPVP	0.343742	0.95902	2.36763
ORF1ab_6488	0	0	0	0	0	0	0	0	0	0	0	0	0	0	0	0	0	0	0	0	0	0	0	0	0	0	0	0	0	0	0	0	0	0	0	0	0	0	0	0	0	0	0	0	0	0	0	0	0	0	0	0	0	0	0	0	0	0	0	0	0	0	0	0	0	0	0	0	0	0	0	0	0	0	0	0	0	0	0	0	0	0	0	0	0	0		DGVDVELFE	0	0	0	0	0	0	0	0	0	0	0	0	0	0	0	0	0	0	0	0	0	0	0	0	0	0	0	0	0	0	0	1.6	0	0	1.8	0	0.915223	40	A6901, B1402, C0701, C1203, A6601, B1801, B2720, B3901, B4001, B4002, B4506, C0802, C1502, A2501, A3201, A3207, A6823, B1517, B4601, B5701, B5802, C0401, B0702, B3501, B3503, B4201, B5101, B5301, B5401, B8301, A1101, A6801, A3101, A3301, B4001, B0801, B0802, C1502, B3503, B8101	0.149641	2	DQA10103-DQB10603, DQA10501-DQB10201	ORF1ab_6488	DGVDVELFENKTTLPVNVAFELWAKRNIKPVPE	0.343742	0.95902	2.36763
ORF1ab_6489	0	0	0	0	0	0	0	0	0	0	0	0	0	0	0	0	0	0	0	0	0	0	0	0	0	0	0	0	0	0	0	0	0	0	0	0	0	0	0	0	0	0	0	0	0	0	0	0	0	0	0	0	0	0	0	0	0	0	0	0	0	0	0	0	0	0	0	0	0	0	0	0	0	0	0	0	0	0	0	0	0	0	0	0	0	0		GVDVELFEN	0	0	0	0	0	0	0	0	0	0	0	0	0	0	0	0	0	0	0	0	0	0	0	0	0	0	0	0	0	0	0	1.6	0	0	1.8	0	0.915223	40	A6901, B1402, C0701, C1203, A6601, B1801, B2720, B3901, B4001, B4002, B4506, C0802, C1502, A2501, A3201, A3207, A6823, B1517, B4601, B5701, B5802, C0401, B0702, B3501, B3503, B4201, B5101, B5301, B5401, B8301, A1101, A6801, A3101, A3301, B4001, B0801, B0802, C1502, B3503, B8101	0.149641	2	DQA10103-DQB10603, DQA10501-DQB10201	ORF1ab_6489	GVDVELFENKTTLPVNVAFELWAKRNIKPVPEV	0.343742	0.95902	2.36763
ORF1ab_6490	0	0	0	0	0	0	0	0	0	0	0	0	0	0	0	0	0	0	0	0	0	0	0	0	0	0	0	0	0	0	0	0	0	0	0	0	0	0	0	0	0	0	0	0	0	0	0	0	0	0	0	0	0	0	0	0	0	0	0	0	0	0	0	0	0	0	0	0	0	0	0	0	0	0	0	0	0	0	0	0	0	0	0	0	0	0		VDVELFENK	0	0	0	0	0	0	0	0	0	0	0	0	0	0	0	0	0	0	0	0	0	0	0	0	0	0	0	0	0	0	0	1.6	0	0	1.8	0	0.915223	40	A6901, B1402, C0701, C1203, A6601, B1801, B2720, B3901, B4001, B4002, B4506, C0802, C1502, A2501, A3201, A3207, A6823, B1517, B4601, B5701, B5802, C0401, B0702, B3501, B3503, B4201, B5101, B5301, B5401, B8301, A1101, A6801, A3101, A3301, B4001, B0801, B0802, C1502, B3503, B8101	0.149641	2	DQA10103-DQB10603, DQA10501-DQB10201	ORF1ab_6490	VDVELFENKTTLPVNVAFELWAKRNIKPVPEVK	0.378167	0.95902	2.40205
ORF1ab_6491	0	0	0	0	0	0	0	0	0	0	0	0	0	0	0	0	0	0	0	0	0	0	0	0	0	0	0	0	0	0	0	0	0	0	0	0	0	0	0	0	0	0	0	0	0	0	0	0	0	0	0	0	0	0	0	0	0	0	0	0	0	0	0	0	0	0	0	0	0	0	0	0	0	0	0	0	0	0	0	0	0	0	0	0	0	0		DVELFENKT	0	0	0	0	0	0	0	0	0	0	0	0	0	0	0	0	0	0	0	0	0	0	0	0	0	0	0	0	0	0	0	1.6	0	0	1.8	0	0.915506	42	A6901, B1402, C0701, C1203, A6601, B1801, B2720, B3901, B4001, B4002, B4506, C0802, C1502, A2501, A3201, A3207, A6823, B1517, B4601, B5701, B5802, C0401, B0702, B3501, B3503, B4201, B5101, B5301, B5401, B8301, A1101, A6801, A3101, A3301, B4001, B0801, B0802, C1502, B3503, B8101, A0211, A0216	0.149641	2	DQA10103-DQB10603, DQA10501-DQB10201	ORF1ab_6491	DVELFENKTTLPVNVAFELWAKRNIKPVPEVKI	0.378167	0.95902	2.40233
ORF1ab_6492	0	0	0	0	0	0	0	0	0	0	0	0	0	0	0	0	0	0	0	0	0	0	0	0	0	0	0	0	0	0	0	0	0	0	0	0	0	0	0	0	0	0	0	0	0	0	0	0	0	0	0	0	0	0	0	0	0	0	0	0	0	0	0	0	0	0	0	0	0	0	0	0	0	0	0	0	0	0	0	0	0	0	0	0	0	0		VELFENKTT	0	0	0	0	0	0	0	0	0	0	0	0	0	0	0	0	0	0	0	0	0	0	0	0	0	0	0	0	0	0	0	0	0	0	1.8	0	0.915506	42	A6901, B1402, C0701, C1203, A6601, B1801, B2720, B3901, B4001, B4002, B4506, C0802, C1502, A2501, A3201, A3207, A6823, B1517, B4601, B5701, B5802, C0401, B0702, B3501, B3503, B4201, B5101, B5301, B5401, B8301, A1101, A6801, A3101, A3301, B4001, B0801, B0802, C1502, B3503, B8101, A0211, A0216	0.109571	1	DQA10501-DQB10201	ORF1ab_6492	VELFENKTTLPVNVAFELWAKRNIKPVPEVKIL	0.378167	0.95902	2.36226
ORF1ab_6493	0	0	0	0	0	0	0	0	0	0	0	0	0	0	0	0	0	0	0	0	0	0	0	0	0	0	0	0	0	0	0	0	0	0.4	0	0	0	0	0	0	0.1	0	0	0	0	0	0	0	0	0	0	0	0	0	0	0	0	0	0	0	0	0	0	0	0	0	0	0	0	0	0	0	0	0	0	0	0	0	0.5	0	0	0.5	0	0	0.37204	4	A6901, B1402, C0701, C1203	ELFENKTTL	0	0	0	0	0	0	0	0	0	0	0	0	0	0	0	0	0	0	0	0	0	0	0	0	0	0	0	0	0	0	0	0	0	1.6	1.8	0	0.915506	42	A6901, B1402, C0701, C1203, A6601, B1801, B2720, B3901, B4001, B4002, B4506, C0802, C1502, A2501, A3201, A3207, A6823, B1517, B4601, B5701, B5802, C0401, B0702, B3501, B3503, B4201, B5101, B5301, B5401, B8301, A1101, A6801, A3101, A3301, B4001, B0801, B0802, C1502, B3503, B8101, A0211, A0216	0.252294	2	DQA10401-DQB10402, DQA10501-DQB10201	ORF1ab_6493	ELFENKTTLPVNVAFELWAKRNIKPVPEVKILN	0.378167	0.95902	2.50499
ORF1ab_6494	0	0	0	0	0	0	0	0	0	0	0	0	0	0	0	0	0	0	0	0	0	0	0	0	0	0	0	0	0	0	0	0	0	0	0	0	0	0	0	0	0	0	0	0	0	0	0	0	0	0	0	0	0	0	0	0	0	0	0	0	0	0	0	0	0	0	0	0	0	0	0	0	0	0	0	0	0	0	0	0	0	0	0	0	0	0		LFENKTTLP	0	0	0	0	0	0	0	0	0	0	0	0	0	0	0	0	0	0	0	0	0	0	0	0	0	0	0	0	0	0	0	0	0	1.6	1.8	0	0.878414	39	A6601, B1801, B2720, B3901, B4001, B4002, B4506, C0802, C1502, A2501, A3201, A3207, A6823, B1517, B4601, B5701, B5802, C0401, B0702, B3501, B3503, B4201, B5101, B5301, B5401, B8301, A1101, A6801, A3101, A3301, B4001, B0801, B0802, C1203, C1502, B3503, B8101, A0211, A0216	0.252294	2	DQA10401-DQB10402, DQA10501-DQB10201	ORF1ab_6494	LFENKTTLPVNVAFELWAKRNIKPVPEVKILNN	0.348804	0.95902	2.43853
ORF1ab_6495	0	0	0	0	0	0	0	0	0	0	0	0	0	0	0	0	0	0	0	0	0	0	0	0	0	0	0	0	0	0.4	0	0	0	0	0	0	0	0	0	0	0	0	0	0	0	0	0.4	0	0.5	0	0	0	0	0.2	0.2	0.05	0	0	0	0	0	0.12	0	0	0	0	0	0	0	0	0	0	0	0	0	0	0	0	0	0	0.15	0	0	0.4	0.304951	9	A6601, B1801, B2720, B3901, B4001, B4002, B4506, C0802, C1502	FENKTTLPV	0	0	0	0	0	0	0	0	0	0	0	0	0	0	0	0	0	0	0	0	0	0	0	0	0	0	0	0	0	0	0	0	0	1.6	1.8	0	0.878414	39	A6601, B1801, B2720, B3901, B4001, B4002, B4506, C0802, C1502, A2501, A3201, A3207, A6823, B1517, B4601, B5701, B5802, C0401, B0702, B3501, B3503, B4201, B5101, B5301, B5401, B8301, A1101, A6801, A3101, A3301, B4001, B0801, B0802, C1203, C1502, B3503, B8101, A0211, A0216	0.252294	2	DQA10401-DQB10402, DQA10501-DQB10201	ORF1ab_6495	FENKTTLPVNVAFELWAKRNIKPVPEVKILNNL	0.381509	0.95902	2.47124
ORF1ab_6496	0	0	0	0	0	0	0	0	0	0	0	0	0	0	0	0	0	0	0	0	0	0	0	0	0	0	0	0	0	0	0	0	0	0	0	0	0	0	0	0	0	0	0	0	0	0	0	0	0	0	0	0	0	0	0	0	0	0	0	0	0	0	0	0	0	0	0	0	0	0	0	0	0	0	0	0	0	0	0	0	0	0	0	0	0	0		ENKTTLPVN	0	0	0	0	0	0	0	0	0	0	0	0	0	0	0	0	0	0	0	0	0	0	0	0	0	0	0	0	0	0	0	0	0	1.6	1.8	0	0.859408	32	A2501, A3201, A3207, A6823, B1517, B4601, B5701, B5802, C0401, B0702, B3501, B3503, B4201, B5101, B5301, B5401, B8301, A1101, A6801, A3101, A3301, B4001, B0801, B0802, C1203, C1502, B3503, B8101, A0211, A0216, C0501, C0802	0.252294	2	DQA10401-DQB10402, DQA10501-DQB10201	ORF1ab_6496	ENKTTLPVNVAFELWAKRNIKPVPEVKILNNLG	0.347008	0.95902	2.41773
ORF1ab_6497	0	0	0	0	0	0	0	0	0	0	0	0	0	0	0	0	0	0	0	0	0	0	0	0	0	0	0	0	0	0	0	0	0	0	0	0	0	0	0	0	0	0	0	0	0	0	0	0	0	0	0	0	0	0	0	0	0	0	0	0	0	0	0	0	0	0	0	0	0	0	0	0	0	0	0	0	0	0	0	0	0	0	0	0	0	0		NKTTLPVNV	0	0	0	0	0	0	0	0	0	0	0	0	0	0	0	0	0	0	0	0	0	0	0	0	0	0	0	0	0	0	0	0	0	1.6	1.8	0	0.859408	32	A2501, A3201, A3207, A6823, B1517, B4601, B5701, B5802, C0401, B0702, B3501, B3503, B4201, B5101, B5301, B5401, B8301, A1101, A6801, A3101, A3301, B4001, B0801, B0802, C1203, C1502, B3503, B8101, A0211, A0216, C0501, C0802	0.252294	2	DQA10401-DQB10402, DQA10501-DQB10201	ORF1ab_6497	NKTTLPVNVAFELWAKRNIKPVPEVKILNNLGV	0.347008	0.95902	2.41773
ORF1ab_6498	0	0	0	0	0	0	0	0	0	0	0	0	0	0	0	0	0	0	0	0	0	0	0	0	0	0	0	0	0	0	0	0	0	0	0	0	0	0	0	0	0	0	0	0	0	0	0	0	0	0	0	0	0	0	0	0	0	0	0	0	0	0	0	0	0	0	0	0	0	0	0	0	0	0	0	0	0	0	0	0	0	0	0	0	0	0		KTTLPVNVA	0	0	0	0	0	0	0	0	0	0	0	0	0	0	0	0	0	0	0	0	0	0	0	0	0	0	0	0	0	0	0	0	0	1.6	1.8	0	0.859408	32	A2501, A3201, A3207, A6823, B1517, B4601, B5701, B5802, C0401, B0702, B3501, B3503, B4201, B5101, B5301, B5401, B8301, A1101, A6801, A3101, A3301, B4001, B0801, B0802, C1203, C1502, B3503, B8101, A0211, A0216, C0501, C0802	0.252294	2	DQA10401-DQB10402, DQA10501-DQB10201	ORF1ab_6498	KTTLPVNVAFELWAKRNIKPVPEVKILNNLGVD	0.347008	0.95902	2.41773
ORF1ab_6499	0	0	0	0	0	0	0	0	0	0	0	0	0	0	0	0	0	0	0.5	0	0	0	0	0	0	0	0.07	0.17	0	0	0	0	0.4	0	0	0	0	0	0	0	0	0	0	0	0	0.4	0	0	0	0	0	0	0	0	0	0	0	0	0	0	0	0	0.4	0	0	0	0	0.4	0	0	0.07	0	0	0	0	0.25	0	0	0	0	0	0	0	0	0.366367	9	A2501, A3201, A3207, A6823, B1517, B4601, B5701, B5802, C0401	TTLPVNVAF	0	0	0	0	0	0	0	0	0	0	0	0	0	0	0	0	0	0	0	0	0	0	0	0	0	0	0	0	0	0	0	0	0	1.6	0	0	0.859408	32	A2501, A3201, A3207, A6823, B1517, B4601, B5701, B5802, C0401, B0702, B3501, B3503, B4201, B5101, B5301, B5401, B8301, A1101, A6801, A3101, A3301, B4001, B0801, B0802, C1203, C1502, B3503, B8101, A0211, A0216, C0501, C0802	0.160286	1	DQA10401-DQB10402	ORF1ab_6499	TTLPVNVAFELWAKRNIKPVPEVKILNNLGVDI	0.375513	0.958602	2.35381
ORF1ab_6500	0	0	0	0	0	0	0	0	0	0	0	0	0	0	0	0	0	0	0	0	0	0	0	0	0	0	0	0	0	0	0	0	0	0	0	0	0	0	0	0	0	0	0	0	0	0	0	0	0	0	0	0	0	0	0	0	0	0	0	0	0	0	0	0	0	0	0	0	0	0	0	0	0	0	0	0	0	0	0	0	0	0	0	0	0	0		TLPVNVAFE	0	0	0	0	0	0	0	0	0	0	0	0	0	0	0	0	0	0	0	0	0	0	0	0	0	0	0	0	0	0	0	0	0	1.6	0	0	0.790791	26	B0702, B3501, B3503, B4201, B5101, B5301, B5401, B8301, A1101, A6801, A3101, A3301, B4001, B0801, B0802, C1203, C1502, B3503, B8101, A0211, A0216, C0501, C0802, A3002, A8001, B5801	0.160286	1	DQA10401-DQB10402	ORF1ab_6500	TLPVNVAFELWAKRNIKPVPEVKILNNLGVDIA	0.338394	0.958602	2.24807
ORF1ab_6501	0	0	0	0	0	0	0	0	0	0	0	0	0	0	0	0	0	0	0	0	0	0	0	0	0	0	0	0	0	0	0	0	0	0	0	0.4	0	0	0	0	0	0	0	0	0	0	0	0	0	0.09	0.2	0	0	0	0	0	0	0.03	0	0	0	0	0	0	0.15	0.1	0.5	0	0	0	0	0	0	0.07	0	0	0	0	0	0	0	0	0	0	0.416213	8	B0702, B3501, B3503, B4201, B5101, B5301, B5401, B8301	LPVNVAFEL	0	0	0	0	0	0	0	0	0	0	0	0	0	0	0	0	0	0	0	0	0	0	0	0	0	0	0	0	0	0	0	0	0	1.6	0	0	0.790791	26	B0702, B3501, B3503, B4201, B5101, B5301, B5401, B8301, A1101, A6801, A3101, A3301, B4001, B0801, B0802, C1203, C1502, B3503, B8101, A0211, A0216, C0501, C0802, A3002, A8001, B5801	0.160286	1	DQA10401-DQB10402	ORF1ab_6501	LPVNVAFELWAKRNIKPVPEVKILNNLGVDIAA	0.371692	0.958184	2.28095
ORF1ab_6502	0	0	0	0	0	0	0	0	0	0	0	0	0	0	0	0	0	0	0	0	0	0	0	0	0	0	0	0	0	0	0	0	0	0	0	0	0	0	0	0	0	0	0	0	0	0	0	0	0	0	0	0	0	0	0	0	0	0	0	0	0	0	0	0	0	0	0	0	0	0	0	0	0	0	0	0	0	0	0	0	0	0	0	0	0	0		PVNVAFELW	0	0	0	0	0	0	0	0	0	1.9	0	0	0	0	0	0	0	0	0	0	0	0	0	0	0	0	0	0	0	0	0	0	0	1.6	0	0	0.652388	21	A1101, A6801, A3101, A3301, B4001, B0801, B0802, C1203, C1502, B3503, B4201, B8101, B8301, A0211, A0216, C0501, C0802, A3002, A8001, B5801, A3301	0.167269	2	DRB1_0801, DQA10401-DQB10402	ORF1ab_6502	PVNVAFELWAKRNIKPVPEVKILNNLGVDIAAN	0.346106	0.958184	2.12395
ORF1ab_6503	0	0	0	0	0	0	0	0	0	0	0	0	0	0	0	0	0	0	0	0	0	0	0	0	0	0	0	0	0	0	0	0	0	0	0	0	0	0	0	0	0	0	0	0	0	0	0	0	0	0	0	0	0	0	0	0	0	0	0	0	0	0	0	0	0	0	0	0	0	0	0	0	0	0	0	0	0	0	0	0	0	0	0	0	0	0		VNVAFELWA	0	0	0	0	0	0	0	0	0	1.4	0	0	0	0	0	0	0	0	0	0	0	0	0	0	0	0	0	0	0	0	0	0	0	1.6	0	0	0.652388	21	A1101, A6801, A3101, A3301, B4001, B0801, B0802, C1203, C1502, B3503, B4201, B8101, B8301, A0211, A0216, C0501, C0802, A3002, A8001, B5801, A3301	0.167269	2	DRB1_0801, DQA10401-DQB10402	ORF1ab_6503	VNVAFELWAKRNIKPVPEVKILNNLGVDIAANT	0.346106	0.958184	2.12395
ORF1ab_6504	0	0	0	0	0	0	0	0	0	0	0	0	0	0	0.5	0	0	0	0	0	0	0	0	0	0	0	0	0	0	0	0.2	0	0	0	0	0	0	0	0	0	0	0	0	0	0	0	0	0	0	0	0	0	0	0	0	0	0	0	0	0	0	0	0	0	0	0	0	0	0	0	0	0	0	0	0	0	0	0	0	0	0	0	0	0	0.179052	2	A1101, A6801	NVAFELWAK	0	0	0	0	0	0	0	0	0	1.3	0	0	0	0	0	0	0	0	0	0	0	0	0	0	0	0	0	0	0	0	0	0	0	1.6	0	0	0.652388	21	A1101, A6801, A3101, A3301, B4001, B0801, B0802, C1203, C1502, B3503, B4201, B8101, B8301, A0211, A0216, C0501, C0802, A3002, A8001, B5801, A3301	0.167269	2	DRB1_0801, DQA10401-DQB10402	ORF1ab_6504	NVAFELWAKRNIKPVPEVKILNNLGVDIAANTV	0.346106	0.958184	2.12395
ORF1ab_6505	0	0	0	0	0	0	0	0	0	0	0	0	0	0	0	0	0	0	0	0	0	0	0	0	0	0.3	0	0	0.4	0	0.5	0	0	0	0	0	0	0	0	0	0	0	0	0	0	0	0	0	0	0	0	0	0	0	0	0	0	0	0	0	0	0	0	0	0	0	0	0	0	0	0	0	0	0	0	0	0	0	0	0	0	0	0	0	0.130027	3	A3101, A3301, A6801	VAFELWAKR	0	0	0	0	0	0	0	0	0	1.3	0	0	0	0	0	0	0	0	0	0	0	0	0	0	0	0	0	0	0	0	0	0	0	1.6	0	0	0.604607	20	A3101, A3301, A6801, B4001, B0801, B0802, C1203, C1502, B3503, B4201, B8101, B8301, A0211, A0216, C0501, C0802, A3002, A8001, B5801, A3301	0.167269	2	DRB1_0801, DQA10401-DQB10402	ORF1ab_6505	VAFELWAKRNIKPVPEVKILNNLGVDIAANTVI	0.315166	0.958184	2.04523
ORF1ab_6506	0	0	0	0	0	0	0	0	0	0	0	0	0	0	0	0	0	0	0	0	0	0	0	0	0	0	0	0	0	0	0	0	0	0	0	0	0	0	0	0	0	0	0	0	0	0	0	0	0	0	0	0	0	0	0	0	0	0	0	0	0	0	0	0	0	0	0	0	0	0	0	0	0	0	0	0	0	0	0	0	0	0	0	0	0	0		AFELWAKRN	0	0	0	0	0	0	0	0	0	1.3	0	0	0	0	0	0	0	0	0	0	0	0	0	0	0	0	0	0	0	0	0	0	0	1.6	0	0	0.575602	18	B4001, B0801, B0802, C1203, C1502, B3503, B4201, B8101, B8301, A0211, A0216, C0501, C0802, A3002, A8001, B5801, A3301, A6801	0.167269	2	DRB1_0801, DQA10401-DQB10402	ORF1ab_6506	AFELWAKRNIKPVPEVKILNNLGVDIAANTVIW	0.282995	0.958184	1.98405
ORF1ab_6507	0	0	0	0	0	0	0	0	0	0	0	0	0	0	0	0	0	0	0	0	0	0	0	0	0	0	0	0	0	0	0	0	0	0	0	0	0	0	0	0	0	0	0	0	0	0	0	0	0	0	0	0	0	0	0.5	0	0	0	0	0	0	0	0	0	0	0	0	0	0	0	0	0	0	0	0	0	0	0	0	0	0	0	0	0	0.0905367	1	B4001	FELWAKRNI	0	0	0	0	0	0	0	0	0	1.3	0	0	0	0	0	0	0	0	0	0	0	0	0	0	0	0	0	0	0	0	0	0	0	1.6	0	0	0.575602	18	B4001, B0801, B0802, C1203, C1502, B3503, B4201, B8101, B8301, A0211, A0216, C0501, C0802, A3002, A8001, B5801, A3301, A6801	0.167269	2	DRB1_0801, DQA10401-DQB10402	ORF1ab_6507	FELWAKRNIKPVPEVKILNNLGVDIAANTVIWD	0.321119	0.958184	2.02217
ORF1ab_6508	0	0	0	0	0	0	0	0	0	0	0	0	0	0	0	0	0	0	0	0	0	0	0	0	0	0	0	0	0	0	0	0	0	0	0	0	0	0	0	0	0	0	0	0	0	0	0	0	0	0	0	0	0	0	0	0	0	0	0	0	0	0	0	0	0	0	0	0	0	0	0	0	0	0	0	0	0	0	0	0	0	0	0	0	0	0		ELWAKRNIK	0	0	0	0	0	0	0	0	0	1.3	0	0	0	0	0	0	0	0	0	0	0	0	0	0	0	0	0	0	0	0	0	0	0	1.6	0	0	0.533355	18	B0801, B0802, C1203, C1502, B3503, B4201, B8101, B8301, A0211, A0216, C0501, C0802, A3002, A8001, B5801, A3301, A6801, B0803	0.167269	2	DRB1_0801, DQA10401-DQB10402	ORF1ab_6508	ELWAKRNIKPVPEVKILNNLGVDIAANTVIWDY	0.270104	0.958184	1.92891
ORF1ab_6509	0	0	0	0	0	0	0	0	0	0	0	0	0	0	0	0	0	0	0	0	0	0	0	0	0	0	0	0	0	0	0	0	0	0	0	0	0	0	0	0	0	0	0	0	0	0	0	0	0	0	0	0	0	0	0	0	0	0	0	0	0	0	0	0	0	0	0	0	0	0	0	0	0	0	0	0	0	0	0	0	0	0	0	0	0	0		LWAKRNIKP	0	0	0	0	0	0	0	0	0	1.3	0	0	0	0	0	0	0	0	0	0	0	0	0	0	0	0	0	0	0	0	0	0	0	1.6	0	0	0.533355	18	B0801, B0802, C1203, C1502, B3503, B4201, B8101, B8301, A0211, A0216, C0501, C0802, A3002, A8001, B5801, A3301, A6801, B0803	0.167269	2	DRB1_0801, DQA10401-DQB10402	ORF1ab_6509	LWAKRNIKPVPEVKILNNLGVDIAANTVIWDYK	0.270104	0.958184	1.92891
ORF1ab_6510	0	0	0	0	0	0	0	0	0	0	0	0	0	0	0	0	0	0	0	0	0	0	0	0	0	0	0	0	0	0	0	0	0	0	0	0	0.12	0.4	0	0	0	0	0	0	0	0	0	0	0	0	0	0	0	0	0	0	0	0	0	0	0	0	0	0	0	0	0	0	0	0	0	0	0	0	0	0	0	0	0	0	0	0.03	0	0	0.25359	3	B0801, B0802, C1203	WAKRNIKPV	0	0	0	0	0	0	0	0	0	1.3	0	0	0	0	0	0	0	0	0	0	0	0	0	0	0	0	0	0	0	0	0	0	0	1.6	0	0	0.533355	18	B0801, B0802, C1203, C1502, B3503, B4201, B8101, B8301, A0211, A0216, C0501, C0802, A3002, A8001, B5801, A3301, A6801, B0803	0.167269	2	DRB1_0801, DQA10401-DQB10402	ORF1ab_6510	WAKRNIKPVPEVKILNNLGVDIAANTVIWDYKR	0.308836	0.958184	1.96764
ORF1ab_6511	0	0	0	0	0	0	0	0	0	0	0	0	0	0	0	0	0	0	0	0	0	0	0	0	0	0	0	0	0	0	0	0	0	0	0	0	0	0	0	0	0	0	0	0	0	0	0	0	0	0	0	0	0	0	0	0	0	0	0	0	0	0	0	0	0	0	0	0	0	0	0	0	0	0	0	0	0	0	0	0	0	0	0	0	0	0		AKRNIKPVP	0	0	0	0	0	0	0	0	0	1.3	0	0	0	0	0	0	0	0	0	0	0	0	0	0	0	0	0	0	0	0	0	0	0	1.6	0	0	0.435334	17	C1502, B3503, B4201, B8101, B8301, A0211, A0216, C0501, C0802, A3002, A8001, B5801, A3301, A6801, B0803, C1203, A2602	0.167269	2	DRB1_0801, DQA10401-DQB10402	ORF1ab_6511	AKRNIKPVPEVKILNNLGVDIAANTVIWDYKRD	0.317524	0.958184	1.87831
ORF1ab_6512	0	0	0	0	0	0	0	0	0	0	0	0	0	0	0	0	0	0	0	0	0	0	0	0	0	0	0	0	0	0	0	0	0	0	0	0	0	0	0	0	0	0	0	0	0	0	0	0	0	0	0	0	0	0	0	0	0	0	0	0	0	0	0	0	0	0	0	0	0	0	0	0	0	0	0	0	0	0	0	0	0	0	0	0	0	0		KRNIKPVPE	0	0	0	0	0	0	0	0	0	1.3	0	0	0	0	0	0	0	0	0	0	0	0	0	0	0	0	0	0	0	0	0	0	0	1.8	0	0	0.435336	18	C1502, B3503, B4201, B8101, B8301, A0211, A0216, C0501, C0802, A3002, A8001, B5801, A3301, A6801, B0803, C1203, A2602, B8301	0.167269	2	DRB1_0801, DQA10401-DQB10402	ORF1ab_6512	KRNIKPVPEVKILNNLGVDIAANTVIWDYKRDA	0.317524	0.951493	1.87162
ORF1ab_6513	0	0	0	0	0	0	0	0	0	0	0	0	0	0	0	0	0	0	0	0	0	0	0	0	0	0	0	0	0	0	0	0	0	0	0	0	0	0	0	0	0	0	0	0	0	0	0	0	0	0	0	0	0	0	0	0	0	0	0	0	0	0	0	0	0	0	0	0	0	0	0	0	0	0	0	0	0	0	0	0	0	0	0	0.25	0.0482274	1	C1502	RNIKPVPEV	0	0	0	0	0	0	0	0	0	1.3	0	0	0	0	0	0	0	0	0	0	0	0	0	0	0	0	0	0	0	0	0	0	0	1.9	0	0	0.435336	18	C1502, B3503, B4201, B8101, B8301, A0211, A0216, C0501, C0802, A3002, A8001, B5801, A3301, A6801, B0803, C1203, A2602, B8301	0.167269	2	DRB1_0801, DQA10401-DQB10402	ORF1ab_6513	RNIKPVPEVKILNNLGVDIAANTVIWDYKRDAP	0.363547	0.951493	1.91765
ORF1ab_6514	0	0	0	0	0	0	0	0	0	0	0	0	0	0	0	0	0	0	0	0	0	0	0	0	0	0	0	0	0	0	0	0	0	0	0	0	0	0	0	0	0	0	0	0	0	0	0	0	0	0	0	0	0	0	0	0	0	0	0	0	0	0	0	0	0	0	0	0	0	0	0	0	0	0	0	0	0	0	0	0	0	0	0	0	0	0		NIKPVPEVK	0	0	0	0	0	0	0	0	0	1.3	0	0	0	0	0	0	0	0	0	0	0	0	0	0	0	0	0	0	0	0	0	0	0	0	0	0	0.407028	18	B3503, B4201, B8101, B8301, A0211, A0216, C0501, C0802, A3002, A8001, B5801, A3301, A6801, B0803, C1203, A2602, B8301, B1509	0.0083164	1	DRB1_0801	ORF1ab_6514	NIKPVPEVKILNNLGVDIAANTVIWDYKRDAPA	0.353974	0.951493	1.72081
ORF1ab_6515	0	0	0	0	0	0	0	0	0	0	0	0	0	0	0	0	0	0	0	0	0	0	0	0	0	0	0	0	0	0	0	0	0	0	0	0	0	0	0	0	0	0	0	0	0	0	0	0	0	0	0	0	0	0	0	0	0	0	0	0	0	0	0	0	0	0	0	0	0	0	0	0	0	0	0	0	0	0	0	0	0	0	0	0	0	0		IKPVPEVKI	0	0	0	0	0	0	0	0	0	1.3	0	0	0	0	1.5	0	0.5	0	0	0	0	0	0	0	0	0	0	0	0	0	0	0	0	0	0	0	0.410685	19	B3503, B4201, B8101, B8301, A0211, A0216, C0501, C0802, A3002, A8001, B5801, A3301, A6801, B0803, C1203, A2602, B8301, B1509, A0302	0.0729081	3	DRB1_0801, DRB1_1201, DRB1_1302	ORF1ab_6515	IKPVPEVKILNNLGVDIAANTVIWDYKRDAPAH	0.397128	0.951493	1.83221
ORF1ab_6516	0	0	0	0	0	0	0	0	0	0	0	0	0	0	0	0	0	0	0	0	0	0	0	0	0	0	0	0	0	0	0	0	0	0	0	0	0	0	0	0	0	0	0	0	0	0	0	0	0	0	0.06	0	0	0	0	0	0	0.09	0	0	0	0	0	0	0	0	0	0	0	0	0	0	0.4	0.5	0	0	0	0	0	0	0	0	0	0	0.0500129	4	B3503, B4201, B8101, B8301	KPVPEVKIL	0	0	0	0	0	0	0	0	0	1.3	0	0	0	0	1.5	0	0.3	0	0	0	0	0	0	0	0	0	0	0	0	0	0	0	0	0	0	0	0.41616	20	B3503, B4201, B8101, B8301, A0211, A0216, C0501, C0802, A3002, A8001, B5801, A3301, A6801, B0803, C1203, A2602, B8301, B1509, A0302, B1517	0.0729081	3	DRB1_0801, DRB1_1201, DRB1_1302	ORF1ab_6516	KPVPEVKILNNLGVDIAANTVIWDYKRDAPAHI	0.397128	0.951493	1.83769
ORF1ab_6517	0	0	0	0	0	0	0	0	0	0	0	0	0	0	0	0	0	0	0	0	0	0	0	0	0	0	0	0	0	0	0	0	0	0	0	0	0	0	0	0	0	0	0	0	0	0	0	0	0	0	0	0	0	0	0	0	0	0	0	0	0	0	0	0	0	0	0	0	0	0	0	0	0	0	0	0	0	0	0	0	0	0	0	0	0	0		PVPEVKILN	0	0	0	0	0	0	0	0	0	1.3	0	0	0	0	1.5	0	0.25	0	0	0	0	0	0	0	0	0	0	0	0	0	0	0	0	0	0	0	0.385423	16	A0211, A0216, C0501, C0802, A3002, A8001, B5801, A3301, A6801, B0803, C1203, A2602, B8301, B1509, A0302, B1517	0.0729081	3	DRB1_0801, DRB1_1201, DRB1_1302	ORF1ab_6517	PVPEVKILNNLGVDIAANTVIWDYKRDAPAHIS	0.372833	0.951493	1.78266
ORF1ab_6518	0	0	0	0	0	0	0	0	0	0	0	0	0	0	0	0	0	0	0	0	0	0	0	0	0	0	0	0	0	0	0	0	0	0	0	0	0	0	0	0	0	0	0	0	0	0	0	0	0	0	0	0	0	0	0	0	0	0	0	0	0	0	0	0	0	0	0	0	0	0	0	0	0	0	0	0	0	0	0	0	0	0	0	0	0	0		VPEVKILNN	0	0	0	0	0	0	0	0	0	1.3	0	0	0	0	1.5	0	0.25	0	0	0	0	0	0	0	0	0	0	0	0	0	0	0	0	0	0	0	0.385423	16	A0211, A0216, C0501, C0802, A3002, A8001, B5801, A3301, A6801, B0803, C1203, A2602, B8301, B1509, A0302, B1517	0.0729081	3	DRB1_0801, DRB1_1201, DRB1_1302	ORF1ab_6518	VPEVKILNNLGVDIAANTVIWDYKRDAPAHIST	0.372833	0.951493	1.78266
ORF1ab_6519	0	0	0	0	0	0	0	0	0	0	0	0	0	0	0	0	0	0	0	0	0	0	0	0	0	0	0	0	0	0	0	0	0	0	0	0	0	0	0	0	0	0	0	0	0	0	0	0	0	0	0	0	0	0	0	0	0	0	0	0	0	0	0	0	0	0	0	0	0	0	0	0	0	0	0	0	0	0	0	0	0	0	0	0	0	0		PEVKILNNL	0	0	0	0	0	0	0	0	0	1.3	0	0	0	0	1.5	0	0.25	0	0	0	0	0	0	0	0	0	0	0	0	0	0	0	0	0	0	0	0.385423	16	A0211, A0216, C0501, C0802, A3002, A8001, B5801, A3301, A6801, B0803, C1203, A2602, B8301, B1509, A0302, B1517	0.0729081	3	DRB1_0801, DRB1_1201, DRB1_1302	ORF1ab_6519	PEVKILNNLGVDIAANTVIWDYKRDAPAHISTI	0.372833	0.951075	1.78224
ORF1ab_6520	0	0	0	0	0	0	0	0	0	0	0	0	0	0	0	0	0	0	0	0	0	0	0	0	0	0	0	0	0	0	0	0	0	0	0	0	0	0	0	0	0	0	0	0	0	0	0	0	0	0	0	0	0	0	0	0	0	0	0	0	0	0	0	0	0	0	0	0	0	0	0	0	0	0	0	0	0	0	0	0	0	0	0	0	0	0		EVKILNNLG	0	0	0	0	0	0	0	0	0	1.3	0	0	0	0	1.5	0	0.25	0	0	0	0	0	0	0	0	0	0	0	0	0	0	0	0	0	0	0	0.385423	16	A0211, A0216, C0501, C0802, A3002, A8001, B5801, A3301, A6801, B0803, C1203, A2602, B8301, B1509, A0302, B1517	0.0729081	3	DRB1_0801, DRB1_1201, DRB1_1302	ORF1ab_6520	EVKILNNLGVDIAANTVIWDYKRDAPAHISTIG	0.372833	0.951075	1.78224
ORF1ab_6521	0	0	0	0	0	0	0	0	0	0	0	0	0	0	0	0	0	0	0	0	0	0	0	0	0	0	0	0	0	0	0	0	0	0	0	0	0	0	0	0	0	0	0	0	0	0	0	0	0	0	0	0	0	0	0	0	0	0	0	0	0	0	0	0	0	0	0	0	0	0	0	0	0	0	0	0	0	0	0	0	0	0	0	0	0	0		VKILNNLGV	0	0	0	0	0	0	0	0	0	1.3	0	0	0	0	1.5	0	0.25	0	0	0	0	0	0	0	0	0	0	0	0	0	0	0	0	0	0	0	0.385423	16	A0211, A0216, C0501, C0802, A3002, A8001, B5801, A3301, A6801, B0803, C1203, A2602, B8301, B1509, A0302, B1517	0.0729081	3	DRB1_0801, DRB1_1201, DRB1_1302	ORF1ab_6521	VKILNNLGVDIAANTVIWDYKRDAPAHISTIGV	0.407383	0.950657	1.81637
ORF1ab_6522	0	0	0	0	0	0	0	0	0	0	0	0	0	0	0	0	0	0	0	0	0	0	0	0	0	0	0	0	0	0	0	0	0	0	0	0	0	0	0	0	0	0	0	0	0	0	0	0	0	0	0	0	0	0	0	0	0	0	0	0	0	0	0	0	0	0	0	0	0	0	0	0	0	0	0	0	0	0	0	0	0	0	0	0	0	0		KILNNLGVD	0	0	0	0	0	0	0	0	0	1.3	0	0	0	0	1.5	0	0.25	0	0	0	0	0	0	0	0	0	0	0	0	0	0	0	0	0	0	0	0.459691	17	A0211, A0216, C0501, C0802, A3002, A8001, B5801, A3301, A6801, B0803, C1203, A2602, B8301, B1509, A0302, B1517, A1101	0.0729081	3	DRB1_0801, DRB1_1201, DRB1_1302	ORF1ab_6522	KILNNLGVDIAANTVIWDYKRDAPAHISTIGVC	0.407383	0.950657	1.89064
ORF1ab_6523	0	0	0	0	0	0	0	0.5	0	0.5	0	0	0	0	0	0	0	0	0	0	0	0	0	0	0	0	0	0	0	0	0	0	0	0	0	0	0	0	0	0	0	0	0	0	0	0	0	0	0	0	0	0	0	0	0	0	0	0	0	0	0	0	0	0	0	0	0	0	0	0	0	0	0	0	0	0	0	0	0	0	0	0	0	0	0.0033435	2	A0211, A0216	ILNNLGVDI	0	0	0	0	0	0	0	0	0	1.3	0	0	0	0	1.5	0	0.25	0	0	0	0	0	0	0	0	0	0	0	0	0	0	0	0	0	0	0	0.459691	17	A0211, A0216, C0501, C0802, A3002, A8001, B5801, A3301, A6801, B0803, C1203, A2602, B8301, B1509, A0302, B1517, A1101	0.0729081	3	DRB1_0801, DRB1_1201, DRB1_1302	ORF1ab_6523	ILNNLGVDIAANTVIWDYKRDAPAHISTIGVCS	0.407383	0.950657	1.89064
ORF1ab_6524	0	0	0	0	0	0	0	0	0	0	0	0	0	0	0	0	0	0	0	0	0	0	0	0	0	0	0	0	0	0	0	0	0	0	0	0	0	0	0	0	0	0	0	0	0	0	0	0	0	0	0	0	0	0	0	0	0	0	0	0	0	0	0	0	0	0	0	0	0	0	0	0	0	0	0	0	0	0	0	0	0	0	0	0	0	0		LNNLGVDIA	0	0	0	0	0	0	0	0	0	1.9	0	0	0	0	1.5	0	0.25	0	0	0	0	0	0	0	0	0	0	0	0	0	0	0	0	1.3	0	0	0.457879	15	C0501, C0802, A3002, A8001, B5801, A3301, A6801, B0803, C1203, A2602, B8301, B1509, A0302, B1517, A1101	0.221508	4	DRB1_0801, DRB1_1201, DRB1_1302, DQA10401-DQB10402	ORF1ab_6524	LNNLGVDIAANTVIWDYKRDAPAHISTIGVCSM	0.372957	0.950657	2.003
ORF1ab_6525	0	0	0	0	0	0	0	0	0	0	0	0	0	0	0	0	0	0	0	0	0	0	0	0	0	0	0	0	0	0	0	0	0	0	0	0	0	0	0	0	0	0	0	0	0	0	0	0	0	0	0	0	0	0	0	0	0	0	0	0	0	0	0	0	0	0	0	0	0	0	0	0	0	0	0	0	0	0	0	0	0	0	0	0	0	0		NNLGVDIAA	0	0	0	0	0	0	0	0	0	0	0	0	0	0	1.5	0	0.25	0	0	0	0	0	0	0	0	0	0	0	0	0	0	0	0	1.3	0	0	0.457879	15	C0501, C0802, A3002, A8001, B5801, A3301, A6801, B0803, C1203, A2602, B8301, B1509, A0302, B1517, A1101	0.214979	3	DRB1_1201, DRB1_1302, DQA10401-DQB10402	ORF1ab_6525	NNLGVDIAANTVIWDYKRDAPAHISTIGVCSMT	0.372957	0.950657	1.99647
ORF1ab_6526	0	0	0	0	0	0	0	0	0	0	0	0	0	0	0	0	0	0	0	0	0	0	0	0	0	0	0	0	0	0	0	0	0	0	0	0	0	0	0	0	0	0	0	0	0	0	0	0	0	0	0	0	0	0	0	0	0	0	0	0	0	0	0	0	0	0	0	0	0	0	0	0	0	0	0	0	0	0	0	0	0	0	0	0	0	0		NLGVDIAAN	0	0	0	0	0	0	0	0	0	0	0	0	0	0	1.5	0	0.25	0	0	0	0	0	0	0	0	0	0	0	0	0	0	0	0	1.3	0	0	0.457879	15	C0501, C0802, A3002, A8001, B5801, A3301, A6801, B0803, C1203, A2602, B8301, B1509, A0302, B1517, A1101	0.214979	3	DRB1_1201, DRB1_1302, DQA10401-DQB10402	ORF1ab_6526	NLGVDIAANTVIWDYKRDAPAHISTIGVCSMTD	0.407645	0.950657	2.03116
ORF1ab_6527	0	0	0	0	0	0	0	0	0	0	0	0	0	0	0	0	0	0	0	0	0	0	0	0	0	0	0	0	0	0	0	0	0	0	0	0	0	0	0	0	0	0	0	0	0	0	0	0	0	0	0	0	0	0	0	0	0	0	0	0	0	0	0	0	0	0	0	0	0	0	0	0	0	0	0	0	0	0	0	0	0	0	0	0	0	0		LGVDIAANT	0	0	0	0	0	0	0	0	0	0	0	0	0	0	1.5	0	0.25	0	0	0	0	0	0	0	0	0	0	0	0	0	0	0	0	1.3	0	0	0.510122	16	C0501, C0802, A3002, A8001, B5801, A3301, A6801, B0803, C1203, A2602, B8301, B1509, A0302, B1517, A1101, C1203	0.214979	3	DRB1_1201, DRB1_1302, DQA10401-DQB10402	ORF1ab_6527	LGVDIAANTVIWDYKRDAPAHISTIGVCSMTDI	0.407645	0.950657	2.0834
ORF1ab_6528	0	0	0	0	0	0	0	0	0	0	0	0	0	0	0	0	0	0	0	0	0	0	0	0	0	0	0	0	0	0	0	0	0	0	0	0	0	0	0	0	0	0	0	0	0	0	0	0	0	0	0	0	0	0	0	0	0	0	0	0	0	0	0	0	0	0	0	0	0	0	0	0	0	0	0	0	0.4	0	0	0	0.5	0	0	0	0.196303	2	C0501, C0802	GVDIAANTV	0	0	0	0	0	0	0	0	0	0	0	0	0	0	1.5	0	0.25	0	0	0	0	0	0	0	0	0	0	0	0	0	0	0	0	1.3	0	0	0.510122	16	C0501, C0802, A3002, A8001, B5801, A3301, A6801, B0803, C1203, A2602, B8301, B1509, A0302, B1517, A1101, C1203	0.214979	3	DRB1_1201, DRB1_1302, DQA10401-DQB10402	ORF1ab_6528	GVDIAANTVIWDYKRDAPAHISTIGVCSMTDIA	0.407645	0.950657	2.0834
ORF1ab_6529	0	0	0	0	0	0	0	0	0	0	0	0	0	0	0	0	0	0	0	0	0	0	0	0	0	0	0	0	0	0	0	0	0	0	0	0	0	0	0	0	0	0	0	0	0	0	0	0	0	0	0	0	0	0	0	0	0	0	0	0	0	0	0	0	0	0	0	0	0	0	0	0	0	0	0	0	0	0	0	0	0	0	0	0	0	0		VDIAANTVI	0	0	0	0	0	0	0	0	0	0	0	0	0	0	1.5	0	0.25	0	0	0	0	0	0	0	0	0	0	0	0	0	0	0	0	1.3	0	0	0.390469	14	A3002, A8001, B5801, A3301, A6801, B0803, C1203, A2602, B8301, B1509, A0302, B1517, A1101, C1203	0.214979	3	DRB1_1201, DRB1_1302, DQA10401-DQB10402	ORF1ab_6529	VDIAANTVIWDYKRDAPAHISTIGVCSMTDIAK	0.37494	0.950657	1.93105
ORF1ab_6530	0	0	0	0	0	0	0	0	0	0	0	0	0	0	0	0	0	0	0	0	0	0	0	0	0	0	0	0	0	0	0	0	0	0	0	0	0	0	0	0	0	0	0	0	0	0	0	0	0	0	0	0	0	0	0	0	0	0	0	0	0	0	0	0	0	0	0	0	0	0	0	0	0	0	0	0	0	0	0	0	0	0	0	0	0	0		DIAANTVIW	0	0	0	0	0	0	0	0	0	0	0	0	0	0	1.5	0	0.25	0	0	0	0	0	0	0	0	0	0	0	0	0	0	0	0	1.3	0	0	0.390469	14	A3002, A8001, B5801, A3301, A6801, B0803, C1203, A2602, B8301, B1509, A0302, B1517, A1101, C1203	0.214979	3	DRB1_1201, DRB1_1302, DQA10401-DQB10402	ORF1ab_6530	DIAANTVIWDYKRDAPAHISTIGVCSMTDIAKK	0.405178	0.950657	1.96128
ORF1ab_6531	0	0	0	0	0	0	0	0	0	0	0	0	0	0	0	0	0	0	0	0	0	0	0	0	0	0	0	0	0	0	0	0	0	0	0	0	0	0	0	0	0	0	0	0	0	0	0	0	0	0	0	0	0	0	0	0	0	0	0	0	0	0	0	0	0	0	0	0	0	0	0	0	0	0	0	0	0	0	0	0	0	0	0	0	0	0		IAANTVIWD	0	0	0	0	0	0	0	0	0	0	0	0	0	0	1.5	0	0.25	0	0	0	0	0	0	0	0	0	0	0	0	0	0	0	0	1.3	0	0	0.396953	15	A3002, A8001, B5801, A3301, A6801, B0803, C1203, A2602, B8301, B1509, A0302, B1517, A1101, C1203, B4201	0.214979	3	DRB1_1201, DRB1_1302, DQA10401-DQB10402	ORF1ab_6531	IAANTVIWDYKRDAPAHISTIGVCSMTDIAKKP	0.405178	0.950657	1.96777
ORF1ab_6532	0	0	0	0	0	0	0	0	0	0	0	0	0	0	0	0	0	0	0	0	0	0	0	0	0.12	0	0	0	0	0	0	0	0	0	0.17	0	0	0	0	0	0	0	0	0	0	0	0	0	0	0	0	0	0	0	0	0	0	0	0	0	0	0	0	0	0	0	0	0	0	0.4	0	0	0	0	0	0	0	0	0	0	0	0	0	0	0.0571203	3	A3002, A8001, B5801	AANTVIWDY	0	0	0	0	0	0	0	0	0	0	0	0	0	0	1.5	0	0.25	0	0	0	0	0	0	0	0	0	0	0	0	0	0	0	0	1.3	0	0	0.396953	15	A3002, A8001, B5801, A3301, A6801, B0803, C1203, A2602, B8301, B1509, A0302, B1517, A1101, C1203, B4201	0.214979	3	DRB1_1201, DRB1_1302, DQA10401-DQB10402	ORF1ab_6532	AANTVIWDYKRDAPAHISTIGVCSMTDIAKKPT	0.438458	0.950657	2.00105
ORF1ab_6533	0	0	0	0	0	0	0	0	0	0	0	0	0	0	0	0	0	0	0	0	0	0	0	0	0	0	0	0	0	0	0	0	0	0	0	0	0	0	0	0	0	0	0	0	0	0	0	0	0	0	0	0	0	0	0	0	0	0	0	0	0	0	0	0	0	0	0	0	0	0	0	0	0	0	0	0	0	0	0	0	0	0	0	0	0	0		ANTVIWDYK	0	0	1.4	0	0	0	0	0	0	0	0	0	0	0	1.5	0	0.25	0	0	0	0	0	0	0	0	0	0	0	0	0	0	0	0	1.3	0	0	0.415553	17	A3301, A6801, B0803, C1203, A2602, B8301, B1509, A0302, B1517, A1101, C1203, B4201, A2603, A6601, A6802, A6901, C1502	0.271113	4	DRB1_0301, DRB1_1201, DRB1_1302, DQA10401-DQB10402	ORF1ab_6533	ANTVIWDYKRDAPAHISTIGVCSMTDIAKKPTE	0.409953	0.950657	2.04728
ORF1ab_6534	0	0	0	0	0	0	0	0	0	0	0	0	0	0	0	0	0	0	0	0	0	0	0	0	0	0	0	0	0.4	0	0.05	0	0	0	0	0	0	0	0	0	0	0	0	0	0	0	0	0	0	0	0	0	0	0	0	0	0	0	0	0	0	0	0	0	0	0	0	0	0	0	0	0	0	0	0	0	0	0	0	0	0	0	0	0	0.0844843	2	A3301, A6801	NTVIWDYKR	0	0	1.4	0	0	0	0	0	0	0	0	0	0	0	1.5	0	0.25	0	0	0	0	0	0	0	0	0	0	0	0	0	0	0	0	1.3	0	0	0.415553	17	A3301, A6801, B0803, C1203, A2602, B8301, B1509, A0302, B1517, A1101, C1203, B4201, A2603, A6601, A6802, A6901, C1502	0.271113	4	DRB1_0301, DRB1_1201, DRB1_1302, DQA10401-DQB10402	ORF1ab_6534	NTVIWDYKRDAPAHISTIGVCSMTDIAKKPTET	0.442675	0.945639	2.07498
ORF1ab_6535	0	0	0	0	0	0	0	0	0	0	0	0	0	0	0	0	0	0	0	0	0	0	0	0	0	0	0	0	0	0	0	0	0	0	0	0	0	0	0	0	0	0	0	0	0	0	0	0	0	0	0	0	0	0	0	0	0	0	0	0	0	0	0	0	0	0	0	0	0	0	0	0	0	0	0	0	0	0	0	0	0	0	0	0	0	0		TVIWDYKRD	0	0	1.4	0	0	0	0	0	0	0	0	0	0	0	1.9	0	0.25	0	0	0	0	0	0	0	0	0	0	0	0	0	0	0	0	1.3	0	0	0.45453	18	B0803, C1203, A2602, B8301, B1509, A0302, B1517, A1101, C1203, B4201, A2603, A6601, A6802, A6901, C1502, A6823, B5703, C0501	0.271113	4	DRB1_0301, DRB1_1201, DRB1_1302, DQA10401-DQB10402	ORF1ab_6535	TVIWDYKRDAPAHISTIGVCSMTDIAKKPTETI	0.409377	0.945639	2.08066
ORF1ab_6536	0	0	0	0	0	0	0	0	0	0	0	0	0	0	0	0	0	0	0	0	0	0	0	0	0	0	0	0	0	0	0	0	0	0	0	0	0	0	0	0	0	0	0	0	0	0	0	0	0	0	0	0	0	0	0	0	0	0	0	0	0	0	0	0	0	0	0	0	0	0	0	0	0	0	0	0	0	0	0	0	0	0	0	0	0	0		VIWDYKRDA	0	0	1.4	0	0	0	0	0	0	0	0	0	0	0	0	0	0.25	0	0	0	0	0	0	0	0	0	0	0	0	0	0	0	0	1.3	0	0	0.45453	18	B0803, C1203, A2602, B8301, B1509, A0302, B1517, A1101, C1203, B4201, A2603, A6601, A6802, A6901, C1502, A6823, B5703, C0501	0.25213	3	DRB1_0301, DRB1_1302, DQA10401-DQB10402	ORF1ab_6536	VIWDYKRDAPAHISTIGVCSMTDIAKKPTETIC	0.409377	0.945639	2.06168
ORF1ab_6537	0	0	0	0	0	0	0	0	0	0	0	0	0	0	0	0	0	0	0	0	0	0	0	0	0	0	0	0	0	0	0	0	0	0	0	0	0	0	0	0	0	0	0	0	0	0	0	0	0	0	0	0	0	0	0	0	0	0	0	0	0	0	0	0	0	0	0	0	0	0	0	0	0	0	0	0	0	0	0	0	0	0	0	0	0	0		IWDYKRDAP	0	0	1.4	0	0	0	0	0	0	0	0	0	0	0	0	0	0.4	0	0	0	0	0	0	0	0	0	0	0	0	0	0	0	0	1.3	0	0	0.45453	18	B0803, C1203, A2602, B8301, B1509, A0302, B1517, A1101, C1203, B4201, A2603, A6601, A6802, A6901, C1502, A6823, B5703, C0501	0.25213	3	DRB1_0301, DRB1_1302, DQA10401-DQB10402	ORF1ab_6537	IWDYKRDAPAHISTIGVCSMTDIAKKPTETICA	0.409377	0.945639	2.06168
ORF1ab_6538	0	0	0	0	0	0	0	0	0	0	0	0	0	0	0	0	0	0	0	0	0	0	0	0	0	0	0	0	0	0	0	0	0	0	0	0	0	0	0	0	0	0	0	0	0	0	0	0	0	0	0	0	0	0	0	0	0	0	0	0	0	0	0	0	0	0	0	0	0	0	0	0	0	0	0	0	0	0	0	0	0	0	0	0	0	0		WDYKRDAPA	0	0	1.4	0	0	0	0	0	0	0	0	0	0	0	0	0	0.7	0	0	0	0	0	0	0	0	0	0	0	0	0	0	0	0	1.3	0	0	0.45453	18	B0803, C1203, A2602, B8301, B1509, A0302, B1517, A1101, C1203, B4201, A2603, A6601, A6802, A6901, C1502, A6823, B5703, C0501	0.25213	3	DRB1_0301, DRB1_1302, DQA10401-DQB10402	ORF1ab_6538	WDYKRDAPAHISTIGVCSMTDIAKKPTETICAP	0.444671	0.945639	2.09697
ORF1ab_6539	0	0	0	0	0	0	0	0	0	0	0	0	0	0	0	0	0	0	0	0	0	0	0	0	0	0	0	0	0	0	0	0	0	0	0	0	0	0	0	0	0	0	0	0	0	0	0	0	0	0	0	0	0	0	0	0	0	0	0	0	0	0	0	0	0	0	0	0	0	0	0	0	0	0	0	0	0	0	0	0	0	0	0	0	0	0		DYKRDAPAH	0	0	1.4	0	0	0	0	0	0	0	0	0	0	0	0	0	1.3	0	0	0	0	0	0	0	0	0	0	0	0	0	0	0	0	1.3	0	0	0.468892	19	B0803, C1203, A2602, B8301, B1509, A0302, B1517, A1101, C1203, B4201, A2603, A6601, A6802, A6901, C1502, A6823, B5703, C0501, A6802	0.25213	3	DRB1_0301, DRB1_1302, DQA10401-DQB10402	ORF1ab_6539	DYKRDAPAHISTIGVCSMTDIAKKPTETICAPL	0.444671	0.945639	2.11133
ORF1ab_6540	0	0	0	0	0	0	0	0	0	0	0	0	0	0	0	0	0	0	0	0	0	0	0	0	0	0	0	0	0	0	0	0	0	0	0	0	0	0	0.5	0	0	0	0	0	0	0	0	0	0	0	0	0	0	0	0	0	0	0	0	0	0	0	0	0	0	0	0	0	0	0	0	0	0	0	0	0	0	0	0	0	0	0.4	0	0	0.0963712	2	B0803, C1203	YKRDAPAHI	0	0	1.4	0	0	0	0	0	0	0	0	0	0	0	0	0	0	0	0	0	0	0	0	0	0	0	0	0	0	0	0	0	0	1.3	0	0	0.468892	19	B0803, C1203, A2602, B8301, B1509, A0302, B1517, A1101, C1203, B4201, A2603, A6601, A6802, A6901, C1502, A6823, B5703, C0501, A6802	0.22033	2	DRB1_0301, DQA10401-DQB10402	ORF1ab_6540	YKRDAPAHISTIGVCSMTDIAKKPTETICAPLT	0.444671	0.945639	2.07953
ORF1ab_6541	0	0	0	0	0	0	0	0	0	0	0	0	0	0	0	0	0	0	0	0	0	0	0	0	0	0	0	0	0	0	0	0	0	0	0	0	0	0	0	0	0	0	0	0	0	0	0	0	0	0	0	0	0	0	0	0	0	0	0	0	0	0	0	0	0	0	0	0	0	0	0	0	0	0	0	0	0	0	0	0	0	0	0	0	0	0		KRDAPAHIS	0	0	1.4	0	0	0	0	0	0	0	0	0	0	0	0	0	0	0	0	0	0	0	0	0	0	0	0	0	0	0	0	0	0	1.3	0	0	0.46889	18	A2602, C1203, B8301, B1509, A0302, B1517, A1101, C1203, B4201, A2603, A6601, A6802, A6901, C1502, A6823, B5703, C0501, A6802	0.22033	2	DRB1_0301, DQA10401-DQB10402	ORF1ab_6541	KRDAPAHISTIGVCSMTDIAKKPTETICAPLTV	0.406548	0.945639	2.04141
ORF1ab_6542	0	0	0	0	0	0	0	0	0	0	0	0	0	0	0	0	0	0	0	0	0	0	0	0	0	0	0	0	0	0	0	0	0	0	0	0	0	0	0	0	0	0	0	0	0	0	0	0	0	0	0	0	0	0	0	0	0	0	0	0	0	0	0	0	0	0	0	0	0	0	0	0	0	0	0	0	0	0	0	0	0	0	0	0	0	0		RDAPAHIST	0	0	1.4	0	0	0	0	0	0	0	0	0	0	0	0	0	0	0	0	0	0	0	0	0	0	0	0	0	0	0	0	0	0	1.3	0	0	0.46889	18	A2602, C1203, B8301, B1509, A0302, B1517, A1101, C1203, B4201, A2603, A6601, A6802, A6901, C1502, A6823, B5703, C0501, A6802	0.22033	2	DRB1_0301, DQA10401-DQB10402	ORF1ab_6542	RDAPAHISTIGVCSMTDIAKKPTETICAPLTVF	0.406548	0.945639	2.04141
ORF1ab_6543	0	0	0	0	0	0	0	0	0	0	0	0	0	0	0	0	0	0	0	0	0.4	0	0	0	0	0	0	0	0	0	0	0	0	0	0	0	0	0	0	0	0	0	0	0	0	0	0	0	0	0	0	0	0	0	0	0	0	0	0	0	0	0	0	0	0	0	0	0	0	0	0	0	0	0	0	0	0	0	0	0	0	0.3	0	0	0.0968033	2	A2602, C1203	DAPAHISTI	0	0	1.4	0	0	0	0	0	0	0	0	0	0	0	0	0	0	0	0	0	0	0	0	0	0	0	0	0	0	0	0	0	0	0	0	0	0.46889	18	A2602, C1203, B8301, B1509, A0302, B1517, A1101, C1203, B4201, A2603, A6601, A6802, A6901, C1502, A6823, B5703, C0501, A6802	0.0715058	1	DRB1_0301	ORF1ab_6543	DAPAHISTIGVCSMTDIAKKPTETICAPLTVFF	0.406548	0.945639	1.89258
ORF1ab_6544	0	0	0	0	0	0	0	0	0	0	0	0	0	0	0	0	0	0	0	0	0	0	0	0	0	0	0	0	0	0	0	0	0	0	0	0	0	0	0	0	0	0	0	0	0	0	0	0	0	0	0	0	0	0	0	0	0	0	0	0	0	0	0	0	0	0	0	0	0	0	0	0	0	0.4	0	0	0	0	0	0	0	0	0	0	3.08e-06	1	B8301	APAHISTIG	0	0	1.4	0	0	0	0	0	0	0	0	0	0	0	0	0	0	0	0	0	0	0	0	0	0	0	0	0	0	0	0	0	0	0	0	0	0.411966	16	B8301, B1509, A0302, B1517, A1101, C1203, B4201, A2603, A6601, A6802, A6901, C1502, A6823, B5703, C0501, A6802	0.0715058	1	DRB1_0301	ORF1ab_6544	APAHISTIGVCSMTDIAKKPTETICAPLTVFFD	0.389793	0.945639	1.8189
ORF1ab_6545	0	0	0	0	0	0	0	0	0	0	0	0	0	0	0	0	0	0	0	0	0	0	0	0	0	0	0	0	0	0	0	0	0	0	0	0	0	0	0	0	0	0	0	0	0	0	0	0	0	0	0	0	0	0	0	0	0	0	0	0	0	0	0	0	0	0	0	0	0	0	0	0	0	0	0	0	0	0	0	0	0	0	0	0	0	0		PAHISTIGV	0	0	1.4	0	0	0	0	0	0	0	0	0	0	0	0	0	0	0	0	0	0	0	0	0	0	0	0	0	0	0	0	0	0	0	0	0	0.570066	17	B1509, A0302, B1517, A1101, C1203, B4201, A2603, A6601, A6802, A6901, C1502, A6823, B5703, C0501, A6802, B4801, C0701	0.0715058	1	DRB1_0301	ORF1ab_6545	PAHISTIGVCSMTDIAKKPTETICAPLTVFFDG	0.369971	0.945639	1.95718
ORF1ab_6546	0	0	0	0	0	0	0	0	0	0	0	0	0	0	0	0	0	0	0	0	0	0	0	0	0	0	0	0	0	0	0	0	0	0	0	0	0	0	0	0	0	0	0	0	0.4	0	0	0	0	0	0	0	0	0	0	0	0	0	0	0	0	0	0	0	0	0	0	0	0	0	0	0	0	0	0	0	0	0	0	0	0	0	0	0	0.000513482	1	B1509	AHISTIGVC	0	0	1.4	0	0	0	0	0	0	0	0	0	0	0	0	0	0	0	0	0	0	0	0	0	0	0	0	0	0	0	0	0	0	0	0	0	0.597655	18	B1509, A0302, B1517, A1101, C1203, B4201, A2603, A6601, A6802, A6901, C1502, A6823, B5703, C0501, A6802, B4801, C0701, A3201	0.0715058	1	DRB1_0301	ORF1ab_6546	AHISTIGVCSMTDIAKKPTETICAPLTVFFDGR	0.369971	0.95233	1.99146
ORF1ab_6547	0	0	0	0	0	0	0	0	0	0	0	0	0	0.4	0	0	0	0	0	0	0	0	0	0	0	0	0	0	0	0	0	0	0	0	0	0	0	0	0	0	0	0	0	0	0	0	0	0	0	0	0	0	0	0	0	0	0	0	0	0	0	0	0	0	0	0	0	0	0	0	0	0	0	0	0	0	0	0	0	0	0	0	0	0	0.00616763	1	A0302	HISTIGVCS	0	0	1.4	0	0	0	0	0	0	0	0	0	0	0	0	0	0	0	0	0	0	0	0	0	0	0	0	0	0	0	0	0	0	0	0	0	0.597448	17	A0302, B1517, A1101, C1203, B4201, A2603, A6601, A6802, A6901, C1502, A6823, B5703, C0501, A6802, B4801, C0701, A3201	0.0715058	1	DRB1_0301	ORF1ab_6547	HISTIGVCSMTDIAKKPTETICAPLTVFFDGRV	0.323948	0.95233	1.94523
ORF1ab_6548	0	0	0	0	0	0	0	0	0	0	0	0	0	0	0	0	0	0	0	0	0	0	0	0	0	0	0	0	0	0	0	0	0	0	0	0	0	0	0	0	0	0	0	0	0	0.1	0	0	0	0	0	0	0	0	0	0	0	0	0	0	0	0	0	0	0	0	0	0	0	0	0	0	0	0	0	0	0	0	0	0	0	0	0	0	0.00928916	1	B1517	ISTIGVCSM	0	0	1.4	0	0	0	0	0	0	0	0	0	0	0	0	0	0	0	0	0	0	0	0	0	0	0	0	0	0	0	0	0	0	0	0	0	0.59495	16	B1517, A1101, C1203, B4201, A2603, A6601, A6802, A6901, C1502, A6823, B5703, C0501, A6802, B4801, C0701, A3201	0.0715058	1	DRB1_0301	ORF1ab_6548	ISTIGVCSMTDIAKKPTETICAPLTVFFDGRVD	0.295264	0.95233	1.91405
ORF1ab_6549	0	0	0	0	0	0	0	0	0	0	0	0	0	0	0	0	0	0	0	0	0	0	0	0	0	0	0	0	0	0	0	0	0	0	0	0	0	0	0	0	0	0	0	0	0	0	0	0	0	0	0	0	0	0	0	0	0	0	0	0	0	0	0	0	0	0	0	0	0	0	0	0	0	0	0	0	0	0	0	0	0	0	0	0	0	0		STIGVCSMT	0	0	1.4	0	0	0	0	0	0	0	0	0	0	0	0	0	0	0	0	0	0	0	0	0	0	0	0	0	0	0	0	0	0	0	0	0	0.591152	15	A1101, C1203, B4201, A2603, A6601, A6802, A6901, C1502, A6823, B5703, C0501, A6802, B4801, C0701, A3201	0.0715058	1	DRB1_0301	ORF1ab_6549	STIGVCSMTDIAKKPTETICAPLTVFFDGRVDG	0.25211	0.95233	1.8671
ORF1ab_6550	0	0	0	0	0	0	0	0	0	0	0	0	0	0	0	0	0	0	0	0	0	0	0	0	0	0	0	0	0	0	0	0	0	0	0	0	0	0	0	0	0	0	0	0	0	0	0	0	0	0	0	0	0	0	0	0	0	0	0	0	0	0	0	0	0	0	0	0	0	0	0	0	0	0	0	0	0	0	0	0	0	0	0	0	0	0		TIGVCSMTD	0	0	1.4	0	0	0	0	0	0	0	0	0	0	0	0	0	0	0	0	0	0	0	0	0	0	0	0	0	0	0	0	0	0	0	0	0	0.591152	15	A1101, C1203, B4201, A2603, A6601, A6802, A6901, C1502, A6823, B5703, C0501, A6802, B4801, C0701, A3201	0.0715058	1	DRB1_0301	ORF1ab_6550	TIGVCSMTDIAKKPTETICAPLTVFFDGRVDGQ	0.25211	0.95233	1.8671
ORF1ab_6551	0	0	0	0	0	0	0	0	0	0	0	0	0	0	0	0	0	0	0	0	0	0	0	0	0	0	0	0	0	0	0	0	0	0	0	0	0	0	0	0	0	0	0	0	0	0	0	0	0	0	0	0	0	0	0	0	0	0	0	0	0	0	0	0	0	0	0	0	0	0	0	0	0	0	0	0	0	0	0	0	0	0	0	0	0	0		IGVCSMTDI	0	0	1.4	0	0	0	0	0	0	0	0	0	0	0	0	0	0	0	0	0	0	0	0	0	0	0	0	0	0	0	0	0	0	0	0	0	0.591152	15	A1101, C1203, B4201, A2603, A6601, A6802, A6901, C1502, A6823, B5703, C0501, A6802, B4801, C0701, A3201	0.0715058	1	DRB1_0301	ORF1ab_6551	IGVCSMTDIAKKPTETICAPLTVFFDGRVDGQV	0.25211	0.95233	1.8671
ORF1ab_6552	0	0	0	0	0	0	0	0	0	0	0	0	0	0	0	0	0	0	0	0	0	0	0	0	0	0	0	0	0	0	0	0	0	0	0	0	0	0	0	0	0	0	0	0	0	0	0	0	0	0	0	0	0	0	0	0	0	0	0	0	0	0	0	0	0	0	0	0	0	0	0	0	0	0	0	0	0	0	0	0	0	0	0	0	0	0		GVCSMTDIA	0	0	1.5	0	0	0	0	0	0	0	0	0	0	0	0	0	0	0	0	0	0	0	0	0	0	0	0	0	0	0	0	0	0	0	0	0	0.591152	15	A1101, C1203, B4201, A2603, A6601, A6802, A6901, C1502, A6823, B5703, C0501, A6802, B4801, C0701, A3201	0.0715058	1	DRB1_0301	ORF1ab_6552	GVCSMTDIAKKPTETICAPLTVFFDGRVDGQVD	0.288915	0.95233	1.9039
ORF1ab_6553	0	0	0	0	0	0	0	0	0	0	0	0	0	0	0	0	0	0	0	0	0	0	0	0	0	0	0	0	0	0	0	0	0	0	0	0	0	0	0	0	0	0	0	0	0	0	0	0	0	0	0	0	0	0	0	0	0	0	0	0	0	0	0	0	0	0	0	0	0	0	0	0	0	0	0	0	0	0	0	0	0	0	0	0	0	0		VCSMTDIAK	0	0	0	0	0	0	0	0	0	0	0	0	0	0	0	0	0	0	0	0	0	0	0	0	0	0	0	0	0	0	0	0	0	0	0	0	0.607099	16	A1101, C1203, B4201, A2603, A6601, A6802, A6901, C1502, A6823, B5703, C0501, A6802, B4801, C0701, A3201, A3001	0	0		ORF1ab_6553	VCSMTDIAKKPTETICAPLTVFFDGRVDGQVDL	0.314555	0.95233	1.87398
ORF1ab_6554	0	0	0	0	0	0	0	0	0	0	0	0	0	0	0.3	0	0	0	0	0	0	0	0	0	0	0	0	0	0	0	0	0	0	0	0	0	0	0	0	0	0	0	0	0	0	0	0	0	0	0	0	0	0	0	0	0	0	0	0	0	0	0	0	0	0	0	0	0	0	0	0	0	0	0	0	0	0	0	0	0	0	0	0	0	0.120845	1	A1101	CSMTDIAKK	0	0	0	0	0	0	0	0	0	0	0	0	0	0	0	0	0	0	0	0	0	0	0	0	0	0	0	0	0	0	0	0	0	0	0	0	0.852065	26	A1101, C1203, B4201, A2603, A6601, A6802, A6901, C1502, A6823, B5703, C0501, A6802, B4801, C0701, A3201, A3001, B0803, B1402, B1509, B2720, B3901, C0303, C0401, C0602, C0702, C0802	0	0		ORF1ab_6554	CSMTDIAKKPTETICAPLTVFFDGRVDGQVDLF	0.314555	0.95233	2.11895
ORF1ab_6555	0	0	0	0	0	0	0	0	0	0	0	0	0	0	0	0	0	0	0	0	0	0	0	0	0	0	0	0	0	0	0	0	0	0	0	0	0	0	0	0	0	0	0	0	0	0	0	0	0	0	0	0	0	0	0	0	0	0	0	0	0	0	0	0	0	0	0	0	0	0	0	0	0	0	0	0	0	0	0	0	0	0	0	0	0	0		SMTDIAKKP	0	0	0	0	0	0	0	0	0	0	0	0	0	0	0	0	0	0	0	0	0	0	0	0	0	0	0	0	0	0	0	0	0	0	0	0	0.831731	25	C1203, B4201, A2603, A6601, A6802, A6901, C1502, A6823, B5703, C0501, A6802, B4801, C0701, A3201, A3001, B0803, B1402, B1509, B2720, B3901, C0303, C0401, C0602, C0702, C0802	0	0		ORF1ab_6555	SMTDIAKKPTETICAPLTVFFDGRVDGQVDLFR	0.280006	0.95233	2.06407
ORF1ab_6556	0	0	0	0	0	0	0	0	0	0	0	0	0	0	0	0	0	0	0	0	0	0	0	0	0	0	0	0	0	0	0	0	0	0	0	0	0	0	0	0	0	0	0	0	0	0	0	0	0	0	0	0	0	0	0	0	0	0	0	0	0	0	0	0	0	0	0	0	0	0	0	0	0	0	0	0	0	0	0	0	0	0	0	0	0	0		MTDIAKKPT	0	0	0	0	0	0	0	0	0	0	0	0	0	0	0	0	0	0	0	0	0	0	0	0	0	0	0	0	0	0	0	0	0	0	0	0	0.831731	25	C1203, B4201, A2603, A6601, A6802, A6901, C1502, A6823, B5703, C0501, A6802, B4801, C0701, A3201, A3001, B0803, B1402, B1509, B2720, B3901, C0303, C0401, C0602, C0702, C0802	0	0		ORF1ab_6556	MTDIAKKPTETICAPLTVFFDGRVDGQVDLFRN	0.280006	0.95233	2.06407
ORF1ab_6557	0	0	0	0	0	0	0	0	0	0	0	0	0	0	0	0	0	0	0	0	0	0	0	0	0	0	0	0	0	0	0	0	0	0	0	0	0	0	0	0	0	0	0	0	0	0	0	0	0	0	0	0	0	0	0	0	0	0	0	0	0	0	0	0	0	0	0	0	0	0	0	0	0	0	0	0	0	0	0	0	0	0	0	0	0	0		TDIAKKPTE	0	0	0	0	0	0	0	0	0	0	0	0	0	0	0	0	0	0	0	0	0	0	0	0	0	0	0	0	0	0	0	0	0	0	0	0	0.831731	25	C1203, B4201, A2603, A6601, A6802, A6901, C1502, A6823, B5703, C0501, A6802, B4801, C0701, A3201, A3001, B0803, B1402, B1509, B2720, B3901, C0303, C0401, C0602, C0702, C0802	0	0		ORF1ab_6557	TDIAKKPTETICAPLTVFFDGRVDGQVDLFRNA	0.280006	0.95233	2.06407
ORF1ab_6558	0	0	0	0	0	0	0	0	0	0	0	0	0	0	0	0	0	0	0	0	0	0	0	0	0	0	0	0	0	0	0	0	0	0	0	0	0	0	0	0	0	0	0	0	0	0	0	0	0	0	0	0	0	0	0	0	0	0	0	0	0	0	0	0	0	0	0	0	0	0	0	0	0	0	0	0	0	0	0	0	0	0	0	0	0	0		DIAKKPTET	0	0	0	0	0	0	0	0	0	0	0	0	0	0	0	0	0	0	0	0	0	0	0	0	0	0	0	0	0	0	0	0	0	0	0	0	0.831731	25	C1203, B4201, A2603, A6601, A6802, A6901, C1502, A6823, B5703, C0501, A6802, B4801, C0701, A3201, A3001, B0803, B1402, B1509, B2720, B3901, C0303, C0401, C0602, C0702, C0802	0	0		ORF1ab_6558	DIAKKPTETICAPLTVFFDGRVDGQVDLFRNAR	0.280006	0.945639	2.05738
ORF1ab_6559	0	0	0	0	0	0	0	0	0	0	0	0	0	0	0	0	0	0	0	0	0	0	0	0	0	0	0	0	0	0	0	0	0	0	0	0	0	0	0	0	0	0	0	0	0	0	0	0	0	0	0	0	0	0	0	0	0	0	0	0	0	0	0	0	0	0	0	0	0	0	0	0	0	0	0	0	0	0	0	0	0	0.1	0	0	0.0963676	1	C1203	IAKKPTETI	0	0	0	0	0	0	0	0	0	0	0	0	0	0	0	0	0	0	0	0	0	0	0	0	0	0	0	0	0	0	0	0	0	0	0	0	0.831731	25	C1203, B4201, A2603, A6601, A6802, A6901, C1502, A6823, B5703, C0501, A6802, B4801, C0701, A3201, A3001, B0803, B1402, B1509, B2720, B3901, C0303, C0401, C0602, C0702, C0802	0	0		ORF1ab_6559	IAKKPTETICAPLTVFFDGRVDGQVDLFRNARN	0.280006	0.945639	2.05738
ORF1ab_6560	0	0	0	0	0	0	0	0	0	0	0	0	0	0	0	0	0	0	0	0	0	0	0	0	0	0	0	0	0	0	0	0	0	0	0	0	0	0	0	0	0	0	0	0	0	0	0	0	0	0	0	0	0	0	0	0	0	0	0	0	0	0	0	0	0	0	0	0	0	0	0	0	0	0	0	0	0	0	0	0	0	0	0	0	0	0		AKKPTETIC	0	0	0	0	0	0	0	0	0	0	0	0	0	0	0	0	0	0	0	0	0	0	0	0	0	0	0	0	0	0	0	0	0	0	0	0	0.813786	24	B4201, A2603, A6601, A6802, A6901, C1502, A6823, B5703, C0501, A6802, B4801, C0701, A3201, A3001, B0803, B1402, B1509, B2720, B3901, C0303, C0401, C0602, C0702, C0802	0	0		ORF1ab_6560	AKKPTETICAPLTVFFDGRVDGQVDLFRNARNG	0.245318	0.945639	2.00474
ORF1ab_6561	0	0	0	0	0	0	0	0	0	0	0	0	0	0	0	0	0	0	0	0	0	0	0	0	0	0	0	0	0	0	0	0	0	0	0	0	0	0	0	0	0	0	0	0	0	0	0	0	0	0	0	0	0	0	0	0	0	0	0	0	0	0	0	0	0	0	0	0	0	0	0	0	0	0	0	0	0	0	0	0	0	0	0	0	0	0		KKPTETICA	0	0	0	0	0	0	0	0	0	0	0	0	0	0	0	0	0	0	0	0	0	0	0	0	0	0	0	0	0	0	0	0	0	0	0	0	0.813786	24	B4201, A2603, A6601, A6802, A6901, C1502, A6823, B5703, C0501, A6802, B4801, C0701, A3201, A3001, B0803, B1402, B1509, B2720, B3901, C0303, C0401, C0602, C0702, C0802	0	0		ORF1ab_6561	KKPTETICAPLTVFFDGRVDGQVDLFRNARNGV	0.245318	0.945639	2.00474
ORF1ab_6562	0	0	0	0	0	0	0	0	0	0	0	0	0	0	0	0	0	0	0	0	0	0	0	0	0	0	0	0	0	0	0	0	0	0	0	0	0	0	0	0	0	0	0	0	0	0	0	0	0	0	0	0	0	0	0	0	0	0	0	0	0	0	0	0	0	0	0	0	0	0	0	0	0	0	0	0	0	0	0	0	0	0	0	0	0	0		KPTETICAP	0	0	0	0	0	0	0	0	0	0	0	0	0	0	0	0	0	0	0	0	0	0	0	0	0	0	0	0	0	0	0	0	0	0	0	0	0.813786	24	B4201, A2603, A6601, A6802, A6901, C1502, A6823, B5703, C0501, A6802, B4801, C0701, A3201, A3001, B0803, B1402, B1509, B2720, B3901, C0303, C0401, C0602, C0702, C0802	0	0		ORF1ab_6562	KPTETICAPLTVFFDGRVDGQVDLFRNARNGVL	0.260783	0.945639	2.02021
ORF1ab_6563	0	0	0	0	0	0	0	0	0	0	0	0	0	0	0	0	0	0	0	0	0	0	0	0	0	0	0	0	0	0	0	0	0	0	0	0	0	0	0	0	0	0	0	0	0	0	0	0	0	0	0	0	0	0	0	0	0	0.4	0	0	0	0	0	0	0	0	0	0	0	0	0	0	0	0	0	0	0	0	0	0	0	0	0	0	0.010638	1	B4201	PTETICAPL	0	0	0	0	0	0	0	0	0	0	0	0	0	0	0	0	0	0	0	0	0	0	0	0	0	0	0	0	0	0	0	0	0	0	0	0	0.815516	25	B4201, A2603, A6601, A6802, A6901, C1502, A6823, B5703, C0501, A6802, B4801, C0701, A3201, A3001, B0803, B1402, B1509, B2720, B3901, C0303, C0401, C0602, C0702, C0802, B1517	0	0		ORF1ab_6563	PTETICAPLTVFFDGRVDGQVDLFRNARNGVLI	0.260783	0.945639	2.02194
ORF1ab_6564	0	0	0	0	0	0	0	0	0	0	0	0	0	0	0	0	0	0	0	0	0	0	0	0	0	0	0	0	0	0	0	0	0	0	0	0	0	0	0	0	0	0	0	0	0	0	0	0	0	0	0	0	0	0	0	0	0	0	0	0	0	0	0	0	0	0	0	0	0	0	0	0	0	0	0	0	0	0	0	0	0	0	0	0	0	0		TETICAPLT	0	0	0	0	0	0	0	0	0	0	0	0	0	0	0	0	0	0	0	0	0	0	0	0	0	0	0	0	0	0	0	0	0	0	0	0	0.813532	24	A2603, A6601, A6802, A6901, C1502, A6823, B5703, C0501, A6802, B4801, C0701, A3201, A3001, B0803, B1402, B1509, B2720, B3901, C0303, C0401, C0602, C0702, C0802, B1517	0	0		ORF1ab_6564	TETICAPLTVFFDGRVDGQVDLFRNARNGVLIT	0.230545	0.945639	1.98972
ORF1ab_6565	0	0	0	0	0	0	0	0	0	0	0	0	0	0	0	0	0	0	0	0	0	0.25	0	0	0	0	0	0	0	0.25	0	0.03	0	0.01	0	0	0	0	0	0	0	0	0	0	0	0	0	0	0	0	0	0	0	0	0	0	0	0	0	0	0	0	0	0	0	0	0	0	0	0	0	0	0	0	0	0	0	0	0	0	0	0	0	0.06	0.0862014	5	A2603, A6601, A6802, A6901, C1502	ETICAPLTV	0	0	0	0	0	0	0	0	0	0	0	0	0	0	0	0	0	0	0	0	0	0	0	0	0	0	0	0	0	0	0	0	0	0	0	0	0.813532	24	A2603, A6601, A6802, A6901, C1502, A6823, B5703, C0501, A6802, B4801, C0701, A3201, A3001, B0803, B1402, B1509, B2720, B3901, C0303, C0401, C0602, C0702, C0802, B1517	0	0		ORF1ab_6565	ETICAPLTVFFDGRVDGQVDLFRNARNGVLITE	0.230545	0.945639	1.98972
ORF1ab_6566	0	0	0	0	0	0	0	0	0	0	0	0	0	0	0	0	0	0	0	0	0	0	0	0	0	0	0	0	0	0	0	0	0	0	0	0	0	0	0	0	0	0	0	0	0	0	0	0	0	0	0	0	0	0	0	0	0	0	0	0	0	0	0	0	0	0	0	0	0	0	0	0	0	0	0	0	0	0	0	0	0	0	0	0	0	0		TICAPLTVF	0	0	0	0	0	0	0	0	0	0	0	0	0	0	0	0	0	0	0	0	0	0	0	0	0	0	0	0	0	0	0	0	0	0	0	0	0.795942	19	A6823, B5703, C0501, A6802, B4801, C0701, A3201, A3001, B0803, B1402, B1509, B2720, B3901, C0303, C0401, C0602, C0702, C0802, B1517	0	0		ORF1ab_6566	TICAPLTVFFDGRVDGQVDLFRNARNGVLITEG	0.225746	0.945639	1.96733
ORF1ab_6567	0	0	0	0	0	0	0	0	0	0	0	0	0	0	0	0	0	0	0	0	0	0	0	0	0	0	0	0	0	0	0	0	0.3	0	0	0	0	0	0	0	0	0	0	0	0	0	0	0	0	0	0	0	0	0	0	0	0	0	0	0	0	0	0	0	0	0	0	0	0.17	0	0	0	0	0	0	0	0.5	0	0	0	0	0	0	0	0.14554	3	A6823, B5703, C0501	ICAPLTVFF	0	0	0	0	0	0	0	0	0	0	0	0	0	0	0	0	0	0	0	0	0	0	0	0	0	0	0	0	0	0	0	0	0	0	0	0	0.808869	22	A6823, B5703, C0501, A6802, B4801, C0701, A3201, A3001, B0803, B1402, B1509, B2720, B3901, C0303, C0401, C0602, C0702, C0802, B1517, A0205, A0207, A3001	0	0		ORF1ab_6567	ICAPLTVFFDGRVDGQVDLFRNARNGVLITEGS	0.225746	0.945639	1.98025
ORF1ab_6568	0	0	0	0	0	0	0	0	0	0	0	0	0	0	0	0	0	0	0	0	0	0	0	0	0	0	0	0	0	0	0	0	0	0	0	0	0	0	0	0	0	0	0	0	0	0	0	0	0	0	0	0	0	0	0	0	0	0	0	0	0	0	0	0	0	0	0	0	0	0	0	0	0	0	0	0	0	0	0	0	0	0	0	0	0	0		CAPLTVFFD	0	0	0	0	0	0	0	0	0	0	0	0	0	0	0	0	0	0	0	0	0	0	0	0	0	0	0	0	0	0	0	0	0	0	0	0	0.807378	20	A6802, B4801, C0701, A3201, C0501, A3001, B0803, B1402, B1509, B2720, B3901, C0303, C0401, C0602, C0702, C0802, B1517, A0205, A0207, A3001	0	0		ORF1ab_6568	CAPLTVFFDGRVDGQVDLFRNARNGVLITEGSV	0.193024	0.950657	1.95106
ORF1ab_6569	0	0	0	0	0	0	0	0	0	0	0	0	0	0	0	0	0	0	0	0	0	0	0	0	0	0	0	0	0	0	0	0	0	0	0	0	0	0	0	0	0	0	0	0	0	0	0	0	0	0	0	0	0	0	0	0	0	0	0	0	0	0	0	0	0	0	0	0	0	0	0	0	0	0	0	0	0	0	0	0	0	0	0	0	0	0		APLTVFFDG	0	0	0	0	0	0	0	0	0	0	0	0	0	0	0	0	0	0	0	0	0	0	0	0	0	0	0	0	0	0	0	0	0	0	0	0	0.807378	20	A6802, B4801, C0701, A3201, C0501, A3001, B0803, B1402, B1509, B2720, B3901, C0303, C0401, C0602, C0702, C0802, B1517, A0205, A0207, A3001	0	0		ORF1ab_6569	APLTVFFDGRVDGQVDLFRNARNGVLITEGSVK	0.216836	0.950657	1.97487
ORF1ab_6570	0	0	0	0	0	0	0	0	0	0	0	0	0	0	0	0	0	0	0	0	0	0	0	0	0	0	0	0	0	0	0	0	0	0	0	0	0	0	0	0	0	0	0	0	0	0	0	0	0	0	0	0	0	0	0	0	0	0	0	0	0	0	0	0	0	0	0	0	0	0	0	0	0	0	0	0	0	0	0	0	0	0	0	0	0	0		PLTVFFDGR	0	0	0	0	0	0	0	0	0	0	0	0	0	0	0	0	0	0	0	0	0	0	0	0	0	0	0	0	0	0	0	0	0	0	0	0	0.830656	21	A6802, B4801, C0701, A3201, C0501, A3001, B0803, B1402, B1509, B2720, B3901, C0303, C0401, C0602, C0702, C0802, B1517, A0205, A0207, A3001, A1101	0	0		ORF1ab_6570	PLTVFFDGRVDGQVDLFRNARNGVLITEGSVKG	0.216836	0.950657	1.99815
ORF1ab_6571	0	0	0	0	0	0	0	0	0	0	0	0	0	0	0	0	0	0	0	0	0	0	0	0	0	0	0	0	0	0	0	0.3	0	0	0	0	0	0	0	0	0	0	0	0	0	0	0	0	0	0	0	0	0	0	0	0	0	0	0	0	0	0	0	0	0	0	0	0	0	0	0	0	0	0	0	0	0	0	0	0	0	0	0	0	0.0263301	1	A6802	LTVFFDGRV	0	0	0	0	0	0	0	0	0	0	0	0	0	0	0	0	0	0	0	0	0	0	0	0	0	0	0	0	0	0	0	0	0	0	0	0	0.830656	21	A6802, B4801, C0701, A3201, C0501, A3001, B0803, B1402, B1509, B2720, B3901, C0303, C0401, C0602, C0702, C0802, B1517, A0205, A0207, A3001, A1101	0	0		ORF1ab_6571	LTVFFDGRVDGQVDLFRNARNGVLITEGSVKGL	0.216836	0.950657	1.99815
ORF1ab_6572	0	0	0	0	0	0	0	0	0	0	0	0	0	0	0	0	0	0	0	0	0	0	0	0	0	0	0	0	0	0	0	0	0	0	0	0	0	0	0	0	0	0	0	0	0	0	0	0	0	0	0	0	0	0	0	0	0	0	0	0	0	0	0	0	0	0	0	0	0	0	0	0	0	0	0	0	0	0	0	0	0	0	0	0	0	0		TVFFDGRVD	0	0	0	0	0	0	0	0	0	0	0	0	0	0	0	0	0	0	0	0	0	0	0	0	0	0	0	0	0	0	0	0	0	0	0	0	0.826076	20	B4801, C0701, A3201, C0501, A3001, B0803, B1402, B1509, B2720, B3901, C0303, C0401, C0602, C0702, C0802, B1517, A0205, A0207, A3001, A1101	0	0		ORF1ab_6572	TVFFDGRVDGQVDLFRNARNGVLITEGSVKGLQ	0.181543	0.950657	1.95828
ORF1ab_6573	0	0	0	0	0	0	0	0	0	0	0	0	0	0	0	0	0	0	0	0	0	0	0	0	0	0	0	0	0	0	0	0	0	0	0	0	0	0	0	0	0	0	0	0	0	0	0	0	0	0	0	0	0	0	0	0	0	0	0	0	0	0	0	0	0	0	0	0	0	0	0	0	0	0	0	0	0	0	0	0	0	0	0	0	0	0		VFFDGRVDG	0	0	0	0	0	0	0	0	0	0	0	0	0	0	0	0	0	0	0	0	0	0	0	0	0	0	0	0	0	0	0	0	0	0	0	0	0.826076	20	B4801, C0701, A3201, C0501, A3001, B0803, B1402, B1509, B2720, B3901, C0303, C0401, C0602, C0702, C0802, B1517, A0205, A0207, A3001, A1101	0	0		ORF1ab_6573	VFFDGRVDGQVDLFRNARNGVLITEGSVKGLQP	0.208065	0.950657	1.9848
ORF1ab_6574	0	0	0	0	0	0	0	0	0	0	0	0	0	0	0	0	0	0	0	0	0	0	0	0	0	0	0	0	0	0	0	0	0	0	0	0	0	0	0	0	0	0	0	0	0	0	0	0	0	0	0	0	0	0	0	0	0	0	0	0	0	0	0	0	0	0	0	0	0	0	0	0	0	0	0	0	0	0	0	0	0	0	0	0	0	0		FFDGRVDGQ	0	0	0	0	0	0	0	0	0	0	0	0	0	0	0	0	0	0	0	0	0	0	0	0	0	0	0	0	0	0	0	0	0	0	0	0	0.841957	21	B4801, C0701, A3201, C0501, A3001, B0803, B1402, B1509, B2720, B3901, C0303, C0401, C0602, C0702, C0802, B1517, A0205, A0207, A3001, A1101, C0303	0	0		ORF1ab_6574	FFDGRVDGQVDLFRNARNGVLITEGSVKGLQPS	0.208065	0.950657	2.00068
ORF1ab_6575	0	0	0	0	0	0	0	0	0	0	0	0	0	0	0	0	0	0	0	0	0	0	0	0	0	0	0	0	0	0	0	0	0	0	0	0	0	0	0	0	0	0	0	0	0	0	0	0	0	0	0	0	0	0	0	0	0	0	0	0	0	0	0	0	0	0	0	0	0	0	0	0	0	0	0	0	0	0	0	0	0	0	0	0	0	0		FDGRVDGQV	0	0	0	0	0	0	0	0	0	0	0	0	0	0	0	0	0	0	0	0	0	0	0	0	0	0	0	0	0	0	0	0	0	0	0	0	0.841957	21	B4801, C0701, A3201, C0501, A3001, B0803, B1402, B1509, B2720, B3901, C0303, C0401, C0602, C0702, C0802, B1517, A0205, A0207, A3001, A1101, C0303	0	0		ORF1ab_6575	FDGRVDGQVDLFRNARNGVLITEGSVKGLQPSV	0.208065	0.947312	1.99733
ORF1ab_6576	0	0	0	0	0	0	0	0	0	0	0	0	0	0	0	0	0	0	0	0	0	0	0	0	0	0	0	0	0	0	0	0	0	0	0	0	0	0	0	0	0	0	0	0	0	0	0	0	0	0	0	0	0	0	0	0	0	0	0	0	0	0	0	0	0	0	0	0	0	0	0	0	0	0	0	0	0	0	0	0	0	0	0	0	0	0		DGRVDGQVD	0	0	0	0	0	0	0	0	0	0	0	0	0	0	0	0	0	0	0	0	0	0	0	0	0	0	0	0	0	0	0	0	0	0	0	0	0.841957	21	B4801, C0701, A3201, C0501, A3001, B0803, B1402, B1509, B2720, B3901, C0303, C0401, C0602, C0702, C0802, B1517, A0205, A0207, A3001, A1101, C0303	0	0		ORF1ab_6576	DGRVDGQVDLFRNARNGVLITEGSVKGLQPSVG	0.208065	0.947312	1.99733
ORF1ab_6577	0	0	0	0	0	0	0	0	0	0	0	0	0	0	0	0	0	0	0	0	0	0	0	0	0	0	0	0	0	0	0	0	0	0	0	0	0	0	0	0	0	0	0	0	0	0	0	0	0	0	0	0	0	0	0	0	0	0	0	0	0	0	0	0.4	0	0	0	0	0	0	0	0	0	0	0	0	0	0	0.3	0	0	0	0	0	0.268863	2	B4801, C0701	GRVDGQVDL	0	0	0	0	0	0	0	0	0	0	0	0	0	0	0	0	0	0	0	0	0	0	0	0	0	0	0	0	0	0	0	0	0	0	0	0	0.841957	21	B4801, C0701, A3201, C0501, A3001, B0803, B1402, B1509, B2720, B3901, C0303, C0401, C0602, C0702, C0802, B1517, A0205, A0207, A3001, A1101, C0303	0	0		ORF1ab_6577	GRVDGQVDLFRNARNGVLITEGSVKGLQPSVGP	0.208065	0.947312	1.99733
ORF1ab_6578	0	0	0	0	0	0	0	0	0	0	0	0	0	0	0	0	0	0	0	0	0	0	0	0	0	0	0.5	0	0	0	0	0	0	0	0	0	0	0	0	0	0	0	0	0	0	0	0	0	0	0	0	0	0	0	0	0	0	0	0	0	0	0	0	0	0	0	0	0	0	0	0	0	0	0	0	0	0.09	0	0	0	0	0	0	0	0.194134	2	A3201, C0501	RVDGQVDLF	0	0	0	0	0	0	0	0	0	0	0	0	0	0	0	0	0	0	0	0	0	0	0	0	0	0	0	0	0	0	0	0	0	0	0	0	0.841211	20	A3201, C0501, A3001, B0803, B1402, B1509, B2720, B3901, C0303, C0401, C0602, C0701, C0702, C0802, B1517, A0205, A0207, A3001, A1101, C0303	0	0		ORF1ab_6578	RVDGQVDLFRNARNGVLITEGSVKGLQPSVGPK	0.213209	0.947312	2.00173
ORF1ab_6579	0	0	0	0	0	0	0	0	0	0	0	0	0	0	0	0	0	0	0	0	0	0	0	0	0	0	0	0	0	0	0	0	0	0	0	0	0	0	0	0	0	0	0	0	0	0	0	0	0	0	0	0	0	0	0	0	0	0	0	0	0	0	0	0	0	0	0	0	0	0	0	0	0	0	0	0	0	0	0	0	0	0	0	0	0	0		VDGQVDLFR	0	0	0	0	0	0	0	0	0	0	0	0	0	0	0	0	0	0	0	0	0	0	0	0	0	0	0	0	0	0	0	0	0	0	0	0	0.821947	19	A3001, B0803, B1402, B1509, B2720, B3901, C0303, C0401, C0602, C0701, C0702, C0802, B1517, A0205, A0207, A3001, A1101, C0303, C1203	0	0		ORF1ab_6579	VDGQVDLFRNARNGVLITEGSVKGLQPSVGPKQ	0.215926	0.947312	1.98519
ORF1ab_6580	0	0	0	0	0	0	0	0	0	0	0	0	0	0	0	0	0	0	0	0	0	0	0	0	0	0	0	0	0	0	0	0	0	0	0	0	0	0	0	0	0	0	0	0	0	0	0	0	0	0	0	0	0	0	0	0	0	0	0	0	0	0	0	0	0	0	0	0	0	0	0	0	0	0	0	0	0	0	0	0	0	0	0	0	0	0		DGQVDLFRN	0	0	0	0	0	0	0	0	0	0	0	0	0	0	0	0	0	0	0	0	0	0	0	0	0	0	0	0	0	0	0	0	0	0	0	0	0.823604	21	A3001, B0803, B1402, B1509, B2720, B3901, C0303, C0401, C0602, C0701, C0702, C0802, B1517, A0205, A0207, A3001, A1101, C0303, C1203, A3207, B1517	0	0		ORF1ab_6580	DGQVDLFRNARNGVLITEGSVKGLQPSVGPKQA	0.215926	0.947312	1.98684
ORF1ab_6581	0	0	0	0	0	0	0	0	0	0	0	0	0	0	0	0	0	0	0	0	0	0	0	0	0	0	0	0	0	0	0	0	0	0	0	0	0	0	0	0	0	0	0	0	0	0	0	0	0	0	0	0	0	0	0	0	0	0	0	0	0	0	0	0	0	0	0	0	0	0	0	0	0	0	0	0	0	0	0	0	0	0	0	0	0	0		GQVDLFRNA	0	0	0	0	0	0	0	0	0	0	0	0	0	0	0	0	0	0	0	0	0	0	0	0	0	0	0	0	0	0	0	0	0	0	0	0	0.823604	21	A3001, B0803, B1402, B1509, B2720, B3901, C0303, C0401, C0602, C0701, C0702, C0802, B1517, A0205, A0207, A3001, A1101, C0303, C1203, A3207, B1517	0	0		ORF1ab_6581	GQVDLFRNARNGVLITEGSVKGLQPSVGPKQAS	0.215926	0.947312	1.98684
ORF1ab_6582	0	0	0	0	0	0	0	0	0	0	0	0	0	0	0	0	0	0	0	0	0	0	0	0	0	0	0	0	0	0	0	0	0	0	0	0	0	0	0	0	0	0	0	0	0	0	0	0	0	0	0	0	0	0	0	0	0	0	0	0	0	0	0	0	0	0	0	0	0	0	0	0	0	0	0	0	0	0	0	0	0	0	0	0	0	0		QVDLFRNAR	0	0	0	0	0	0	0	0	0	0	0	0	0	0	0	0	0	0	0	0	0	0	0	0	0	0	0	0	0	0	0	0	0	0	0	0	0.823604	21	A3001, B0803, B1402, B1509, B2720, B3901, C0303, C0401, C0602, C0701, C0702, C0802, B1517, A0205, A0207, A3001, A1101, C0303, C1203, A3207, B1517	0	0		ORF1ab_6582	QVDLFRNARNGVLITEGSVKGLQPSVGPKQASL	0.215926	0.947312	1.98684
ORF1ab_6583	0	0	0	0	0	0	0	0	0	0	0	0	0	0	0	0	0	0	0	0	0	0	0	0	0	0	0	0	0	0	0	0	0	0	0	0	0	0	0	0	0	0	0	0	0	0	0	0	0	0	0	0	0	0	0	0	0	0	0	0	0	0	0	0	0	0	0	0	0	0	0	0	0	0	0	0	0	0	0	0	0	0	0	0	0	0		VDLFRNARN	0	0	0	0	0	0	0	0	0	0	0	0	0	0	0	0	0	0	0	0	0	0	0	0	0	0	0	0	0	0	0	0	0	0	0	0	0.823604	21	A3001, B0803, B1402, B1509, B2720, B3901, C0303, C0401, C0602, C0701, C0702, C0802, B1517, A0205, A0207, A3001, A1101, C0303, C1203, A3207, B1517	0	0		ORF1ab_6583	VDLFRNARNGVLITEGSVKGLQPSVGPKQASLN	0.215926	0.947312	1.98684
ORF1ab_6584	0	0	0	0	0	0	0	0	0	0	0	0	0	0	0	0	0	0	0	0	0	0	0	0	0	0	0	0	0	0	0	0	0	0	0	0	0	0	0	0	0	0	0	0	0	0	0	0	0	0	0	0	0	0	0	0	0	0	0	0	0	0	0	0	0	0	0	0	0	0	0	0	0	0	0	0	0	0	0	0	0	0	0	0	0	0		DLFRNARNG	0	0	0	0	0	0	0	0	0	0	0	0	0	0	0	0	0	0	0	0	0	0	0	0	0	0	0	0	0	0	0	0	0	0	0	0	0.823604	21	A3001, B0803, B1402, B1509, B2720, B3901, C0303, C0401, C0602, C0701, C0702, C0802, B1517, A0205, A0207, A3001, A1101, C0303, C1203, A3207, B1517	0	0		ORF1ab_6584	DLFRNARNGVLITEGSVKGLQPSVGPKQASLNG	0.215926	0.947312	1.98684
ORF1ab_6585	0	0	0	0	0	0	0	0	0	0	0	0	0	0	0	0	0	0	0	0	0	0	0	0.5	0	0	0	0	0	0	0	0	0	0	0	0	0	0	0	0	0	0	0	0	0	0	0	0	0	0	0	0	0	0	0	0	0	0	0	0	0	0	0	0	0	0	0	0	0	0	0	0	0	0	0	0	0	0	0	0	0	0	0	0	0.0390027	1	A3001	LFRNARNGV	0	0	0	0	0	0	0	0	0	0	0	0	0	0	0	0	0	0	0	0	0	0	0	0	0	0	0	0	0	0	0	0	0	0	0	0	0.823604	21	A3001, B0803, B1402, B1509, B2720, B3901, C0303, C0401, C0602, C0701, C0702, C0802, B1517, A0205, A0207, A3001, A1101, C0303, C1203, A3207, B1517	0	0		ORF1ab_6585	LFRNARNGVLITEGSVKGLQPSVGPKQASLNGV	0.215926	0.94773	1.98726
ORF1ab_6586	0	0	0	0	0	0	0	0	0	0	0	0	0	0	0	0	0	0	0	0	0	0	0	0	0	0	0	0	0	0	0	0	0	0	0	0	0	0	0.2	0	0.15	0	0	0	0.4	0	0	0	0.4	0	0	0	0	0.06	0	0	0	0	0	0	0	0	0	0	0	0	0	0	0	0	0	0	0	0	0.5	0.15	0	0.01	0.01	0.02	0.4	0	0	0	0.723416	11	B0803, B1402, B1509, B2720, B3901, C0303, C0401, C0602, C0701, C0702, C0802	FRNARNGVL	0	0	0	0	0	0	0	0	0	0	0	0	0	0	0	0	0	0	0	0	0	0	0	0	0	0	0	0	0	0	0	0	0	0	0	0	0.816445	20	B0803, B1402, B1509, B2720, B3901, C0303, C0401, C0602, C0701, C0702, C0802, B1517, A0205, A0207, A3001, A1101, C0303, C1203, A3207, B1517	0	0		ORF1ab_6586	FRNARNGVLITEGSVKGLQPSVGPKQASLNGVT	0.179122	0.94773	1.9433
ORF1ab_6587	0	0	0	0	0	0	0	0	0	0	0	0	0	0	0	0	0	0	0	0	0	0	0	0	0	0	0	0	0	0	0	0	0	0	0	0	0	0	0	0	0	0	0	0	0	0	0	0	0	0	0	0	0	0	0	0	0	0	0	0	0	0	0	0	0	0	0	0	0	0	0	0	0	0	0	0	0	0	0	0	0	0	0	0	0	0		RNARNGVLI	0	0	0	0	0	0	0	0	0	0	0	0	0	0	0	0	0	0	0	0	0	0	0	0	0	0	0	0	0	0	0	0	0	0	0	0	0.336349	9	B1517, A0205, A0207, A3001, A1101, C0303, C1203, A3207, B1517	0	0		ORF1ab_6587	RNARNGVLITEGSVKGLQPSVGPKQASLNGVTL	0.153481	0.948148	1.43798
ORF1ab_6588	0	0	0	0	0	0	0	0	0	0	0	0	0	0	0	0	0	0	0	0	0	0	0	0	0	0	0	0	0	0	0	0	0	0	0	0	0	0	0	0	0	0	0	0	0	0	0	0	0	0	0	0	0	0	0	0	0	0	0	0	0	0	0	0	0	0	0	0	0	0	0	0	0	0	0	0	0	0	0	0	0	0	0	0	0	0		NARNGVLIT	0	0	0	0	0	0	0	0	0	0	0	0	0	0	0	0	0	0	0	0	0	0	0	0	0	0	0	0	0	0	0	0	0	0	0	0	0.336349	9	B1517, A0205, A0207, A3001, A1101, C0303, C1203, A3207, B1517	0	0		ORF1ab_6588	NARNGVLITEGSVKGLQPSVGPKQASLNGVTLI	0.153481	0.948148	1.43798
ORF1ab_6589	0	0	0	0	0	0	0	0	0	0	0	0	0	0	0	0	0	0	0	0	0	0	0	0	0	0	0	0	0	0	0	0	0	0	0	0	0	0	0	0	0	0	0	0	0	0	0	0	0	0	0	0	0	0	0	0	0	0	0	0	0	0	0	0	0	0	0	0	0	0	0	0	0	0	0	0	0	0	0	0	0	0	0	0	0	0		ARNGVLITE	0	0	0	0	0	0	0	0	0	0	0	0	0	0	0	0	0	0	0	0	0	0	0	0	0	0	0	0	0	0	0	0	0	0	0	0	0.336349	9	B1517, A0205, A0207, A3001, A1101, C0303, C1203, A3207, B1517	0	0		ORF1ab_6589	ARNGVLITEGSVKGLQPSVGPKQASLNGVTLIG	0.19698	0.948148	1.48148
ORF1ab_6590	0	0	0	0	0	0	0	0	0	0	0	0	0	0	0	0	0	0	0	0	0	0	0	0	0	0	0	0	0	0	0	0	0	0	0	0	0	0	0	0	0	0	0	0	0	0	0	0	0	0	0	0	0	0	0	0	0	0	0	0	0	0	0	0	0	0	0	0	0	0	0	0	0	0	0	0	0	0	0	0	0	0	0	0	0	0		RNGVLITEG	0	0	0	0	0	0	0	0	0	0	0	0	0	0	0	0	0	0	0	0	0	0	0	0	0	0	0	0	0	0	0	0	0	0	0	0	0.489383	16	B1517, A0205, A0207, A3001, A1101, C0303, C1203, A3207, B1517, A2501, A2601, A2602, A2603, A6601, B3501, B5301	0	0		ORF1ab_6590	RNGVLITEGSVKGLQPSVGPKQASLNGVTLIGE	0.237655	0.948148	1.67519
ORF1ab_6591	0	0	0	0	0	0	0	0	0	0	0	0	0	0	0	0	0	0	0	0	0	0	0	0	0	0	0	0	0	0	0	0	0	0	0	0	0	0	0	0	0	0	0	0	0	0	0	0	0	0	0	0	0	0	0	0	0	0	0	0	0	0	0	0	0	0	0	0	0	0	0	0	0	0	0	0	0	0	0	0	0	0	0	0	0	0		NGVLITEGS	0	0	0	0	0	0	0	0	0	0	0	0	0	0	0	0	0	0	0	0	0	0	0	0	0	0	0	0	0	0	0	0	0	0	0	0	0.504336	19	B1517, A0205, A0207, A3001, A1101, C0303, C1203, A3207, B1517, A2501, A2601, A2602, A2603, A6601, B3501, B5301, A3002, A8001, B0802	0	0		ORF1ab_6591	NGVLITEGSVKGLQPSVGPKQASLNGVTLIGEA	0.237655	0.948148	1.69014
ORF1ab_6592	0	0	0	0	0	0	0	0	0	0	0	0	0	0	0	0	0	0	0	0	0	0	0	0	0	0	0	0	0	0	0	0	0	0	0	0	0	0	0	0	0	0	0	0	0	0	0	0	0	0	0	0	0	0	0	0	0	0	0	0	0	0	0	0	0	0	0	0	0	0	0	0	0	0	0	0	0	0	0	0	0	0	0	0	0	0		GVLITEGSV	0	0	0	0	0	0	0	0	0	0	0	0	0	0	0	0	0	0	0	0	0	0	0	0	0	0	0	0	0	0	0	0	0	0	0	0	0.504336	19	B1517, A0205, A0207, A3001, A1101, C0303, C1203, A3207, B1517, A2501, A2601, A2602, A2603, A6601, B3501, B5301, A3002, A8001, B0802	0	0		ORF1ab_6592	GVLITEGSVKGLQPSVGPKQASLNGVTLIGEAV	0.27483	0.954421	1.73359
ORF1ab_6593	0	0	0	0	0	0	0	0	0	0	0	0	0	0	0	0	0	0	0	0	0	0	0	0	0	0	0	0	0	0	0	0	0	0	0	0	0	0	0	0	0	0	0	0	0	0	0	0	0	0	0	0	0	0	0	0	0	0	0	0	0	0	0	0	0	0	0	0	0	0	0	0	0	0	0	0	0	0	0	0	0	0	0	0	0	0		VLITEGSVK	0	0	0	0	0	0	0	0	0	0	0	0	0	0	0	0	0	0	0	0	0	0	0	0	0	0	0	0	0	0	0	0	0	0	0	0	0.588466	22	B1517, A0205, A0207, A3001, A1101, C0303, C1203, A3207, B1517, A2501, A2601, A2602, A2603, A6601, B3501, B5301, A3002, A8001, B0802, A0302, A1101, A3101	0	0		ORF1ab_6593	VLITEGSVKGLQPSVGPKQASLNGVTLIGEAVK	0.319074	0.954421	1.86196
ORF1ab_6594	0	0	0	0	0	0	0	0	0	0	0	0	0	0	0	0	0	0	0	0	0	0	0	0	0	0	0	0	0	0	0	0	0	0	0	0	0	0	0	0	0	0	0	0	0	0	0	0	0	0	0	0	0	0	0	0	0	0	0	0	0	0	0	0	0	0	0	0	0	0	0	0	0	0	0	0	0	0	0	0	0	0	0	0	0	0		LITEGSVKG	0	0	0	0	0	0	0	0	0	0	0	0	0	0	0	0	0	0	0	0	0	0	0	0	0	0	0	0	0	0	0	0	0	0	0	0	0.59929	25	B1517, A0205, A0207, A3001, A1101, C0303, C1203, A3207, B1517, A2501, A2601, A2602, A2603, A6601, B3501, B5301, A3002, A8001, B0802, A0302, A1101, A3101, B2720, B3701, B4013	0	0		ORF1ab_6594	LITEGSVKGLQPSVGPKQASLNGVTLIGEAVKT	0.319074	0.954421	1.87278
ORF1ab_6595	0	0	0	0	0	0	0	0	0	0	0	0	0	0	0	0	0	0	0	0	0	0	0	0	0	0	0	0	0	0	0	0	0	0	0	0	0	0	0	0	0	0	0	0	0	0.4	0	0	0	0	0	0	0	0	0	0	0	0	0	0	0	0	0	0	0	0	0	0	0	0	0	0	0	0	0	0	0	0	0	0	0	0	0	0	0.00928916	1	B1517	ITEGSVKGL	0	0	0	0	0	0	0	0	0	0	0	0	0	0	0	0	0	0	0	0	0	0	0	0	0	0	0	0	0	0	0	0	0	0	0	0	0.59929	25	B1517, A0205, A0207, A3001, A1101, C0303, C1203, A3207, B1517, A2501, A2601, A2602, A2603, A6601, B3501, B5301, A3002, A8001, B0802, A0302, A1101, A3101, B2720, B3701, B4013	0	0		ORF1ab_6595	ITEGSVKGLQPSVGPKQASLNGVTLIGEAVKTQ	0.319074	0.954421	1.87278
ORF1ab_6596	0	0	0	0	0	0	0	0	0	0	0	0	0	0	0	0	0	0	0	0	0	0	0	0	0	0	0	0	0	0	0	0	0	0	0	0	0	0	0	0	0	0	0	0	0	0	0	0	0	0	0	0	0	0	0	0	0	0	0	0	0	0	0	0	0	0	0	0	0	0	0	0	0	0	0	0	0	0	0	0	0	0	0	0	0	0		TEGSVKGLQ	0	0	0	0	0	0	0	0	0	0	0	0	0	0	0	0	0	0	0	0	0	0	0	0	0	0	0	0	0	0	0	0	0	0	0	0	0.595533	24	A0205, A0207, A3001, A1101, C0303, C1203, A3207, B1517, A2501, A2601, A2602, A2603, A6601, B3501, B5301, A3002, A8001, B0802, A0302, A1101, A3101, B2720, B3701, B4013	0	0		ORF1ab_6596	TEGSVKGLQPSVGPKQASLNGVTLIGEAVKTQF	0.344985	0.954421	1.89494
ORF1ab_6597	0	0	0	0	0	0	0	0	0	0	0	0	0	0	0	0	0	0	0	0	0	0	0	0	0	0	0	0	0	0	0	0	0	0	0	0	0	0	0	0	0	0	0	0	0	0	0	0	0	0	0	0	0	0	0	0	0	0	0	0	0	0	0	0	0	0	0	0	0	0	0	0	0	0	0	0	0	0	0	0	0	0	0	0	0	0		EGSVKGLQP	0	0	0	0	0	0	0	0	0	0	0	0	0	0	0	0	0	0	0	0	0	0	0	0	0	0	0	0	0	0	0	0	0	0	0	0	0.601972	25	A0205, A0207, A3001, A1101, C0303, C1203, A3207, B1517, A2501, A2601, A2602, A2603, A6601, B3501, B5301, A3002, A8001, B0802, A0302, A1101, A3101, B2720, B3701, B4013, B1401	0	0		ORF1ab_6597	EGSVKGLQPSVGPKQASLNGVTLIGEAVKTQFN	0.388533	0.954421	1.94493
ORF1ab_6598	0	0	0	0	0	0	0	0	0	0	0	0	0	0	0	0	0	0	0	0	0	0	0	0	0	0	0	0	0	0	0	0	0	0	0	0	0	0	0	0	0	0	0	0	0	0	0	0	0	0	0	0	0	0	0	0	0	0	0	0	0	0	0	0	0	0	0	0	0	0	0	0	0	0	0	0	0	0	0	0	0	0	0	0	0	0		GSVKGLQPS	0	0	0	0	0	0	0	0	0	0	0	0	0	0	0	0	0	0	0	0	0	0	0	0	0	0	0	0	0	0	0	0	0	0	0	0	0.708526	27	A0205, A0207, A3001, A1101, C0303, C1203, A3207, B1517, A2501, A2601, A2602, A2603, A6601, B3501, B5301, A3002, A8001, B0802, A0302, A1101, A3101, B2720, B3701, B4013, B1401, C0702, C1402	0	0		ORF1ab_6598	GSVKGLQPSVGPKQASLNGVTLIGEAVKTQFNY	0.388533	0.954002	2.05106
ORF1ab_6599	0	0	0	0	0.4	0	0.4	0	0	0	0	0	0	0	0	0	0	0	0	0	0	0	0	0.3	0	0	0	0	0	0	0	0	0	0	0	0	0	0	0	0	0	0	0	0	0	0	0	0	0	0	0	0	0	0	0	0	0	0	0	0	0	0	0	0	0	0	0	0	0	0	0	0	0	0	0	0	0	0	0	0	0	0	0	0	0.0633517	3	A0205, A0207, A3001	SVKGLQPSV	0	0	0	0	0	0	0	0	0	0	0	0	0	0	0	0	0	0	0	0	0	0	0	0	0	0	0	0	0	0	0	0	0	0	0	0	0.708526	27	A0205, A0207, A3001, A1101, C0303, C1203, A3207, B1517, A2501, A2601, A2602, A2603, A6601, B3501, B5301, A3002, A8001, B0802, A0302, A1101, A3101, B2720, B3701, B4013, B1401, C0702, C1402	0	0		ORF1ab_6599	SVKGLQPSVGPKQASLNGVTLIGEAVKTQFNYY	0.388533	0.954002	2.05106
ORF1ab_6600	0	0	0	0	0	0	0	0	0	0	0	0	0	0	0	0	0	0	0	0	0	0	0	0	0	0	0	0	0	0	0	0	0	0	0	0	0	0	0	0	0	0	0	0	0	0	0	0	0	0	0	0	0	0	0	0	0	0	0	0	0	0	0	0	0	0	0	0	0	0	0	0	0	0	0	0	0	0	0	0	0	0	0	0	0	0		VKGLQPSVG	0	0	0	0	0	0	0	0	0	0	0	0	0	0	0	0	0	0	0	0	0	0	0	0	0	0	0	0	0	0	0	0	0	0	0	0	0.700949	25	A1101, C0303, C1203, A3207, B1517, A2501, A2601, A2602, A2603, A6601, B3501, B5301, A3001, A3002, A8001, B0802, A0302, A1101, A3101, B2720, B3701, B4013, B1401, C0702, C1402	0	0		ORF1ab_6600	VKGLQPSVGPKQASLNGVTLIGEAVKTQFNYYK	0.379884	0.954002	2.03484
ORF1ab_6601	0	0	0	0	0	0	0	0	0	0	0	0	0	0	0	0	0	0	0	0	0	0	0	0	0	0	0	0	0	0	0	0	0	0	0	0	0	0	0	0	0	0	0	0	0	0	0	0	0	0	0	0	0	0	0	0	0	0	0	0	0	0	0	0	0	0	0	0	0	0	0	0	0	0	0	0	0	0	0	0	0	0	0	0	0	0		KGLQPSVGP	0	0	0	0	0	0	0	0	0	0	0	0	0	0	0	0	0	0	0	0	0	0	0	0	0	0	0	0	0	0	0	0	0	0	0	0	0.742479	26	A1101, C0303, C1203, A3207, B1517, A2501, A2601, A2602, A2603, A6601, B3501, B5301, A3001, A3002, A8001, B0802, A0302, A1101, A3101, B2720, B3701, B4013, B1401, C0702, C1402, C0501	0	0		ORF1ab_6601	KGLQPSVGPKQASLNGVTLIGEAVKTQFNYYKK	0.379884	0.954002	2.07637
ORF1ab_6602	0	0	0	0	0	0	0	0	0	0	0	0	0	0	0.4	0	0	0	0	0	0	0	0	0	0	0	0	0	0	0	0	0	0	0	0	0	0	0	0	0	0	0	0	0	0	0	0	0	0	0	0	0	0	0	0	0	0	0	0	0	0	0	0	0	0	0	0	0	0	0	0	0	0	0	0	0	0	0	0	0	0	0	0	0	0.120845	1	A1101	GLQPSVGPK	0	0	0	0	0	0	0	0	0	0	0	0	0	0	0	0	0	0	0	0	0	0	0	0	0	0	0	0	0	0	0	0	0	0	0	0	0.742479	26	A1101, C0303, C1203, A3207, B1517, A2501, A2601, A2602, A2603, A6601, B3501, B5301, A3001, A3002, A8001, B0802, A0302, A1101, A3101, B2720, B3701, B4013, B1401, C0702, C1402, C0501	0	0		ORF1ab_6602	GLQPSVGPKQASLNGVTLIGEAVKTQFNYYKKV	0.379884	0.954002	2.07637
ORF1ab_6603	0	0	0	0	0	0	0	0	0	0	0	0	0	0	0	0	0	0	0	0	0	0	0	0	0	0	0	0	0	0	0	0	0	0	0	0	0	0	0	0	0	0	0	0	0	0	0	0	0	0	0	0	0	0	0	0	0	0	0	0	0	0	0	0	0	0	0	0	0	0	0	0	0	0	0	0	0	0	0	0	0	0	0	0	0	0		LQPSVGPKQ	0	0	0	0	0	0	0	0	0	0	0	0	0	0	0	0	0	0	0	0	0	0	0	0	0	0	0	0	0	0	0	0	0	0	0	0	0.707082	25	C0303, C1203, A3207, B1517, A2501, A2601, A2602, A2603, A6601, B3501, B5301, A3001, A3002, A8001, B0802, A0302, A1101, A3101, B2720, B3701, B4013, B1401, C0702, C1402, C0501	0	0		ORF1ab_6603	LQPSVGPKQASLNGVTLIGEAVKTQFNYYKKVD	0.356071	0.954002	2.01716
ORF1ab_6604	0	0	0	0	0	0	0	0	0	0	0	0	0	0	0	0	0	0	0	0	0	0	0	0	0	0	0	0	0	0	0	0	0	0	0	0	0	0	0	0	0	0	0	0	0	0	0	0	0	0	0	0	0	0	0	0	0	0	0	0	0	0	0	0	0	0	0	0	0	0	0	0	0	0	0	0	0	0	0	0	0	0	0	0	0	0		QPSVGPKQA	0	0	0	0	0	0	0	0	0	0	0	0	0	0	0	0	0	0	0	0	0	0	0	0	0	0	0	0	0	0	0	0	0	0	0	0	0.707082	25	C0303, C1203, A3207, B1517, A2501, A2601, A2602, A2603, A6601, B3501, B5301, A3001, A3002, A8001, B0802, A0302, A1101, A3101, B2720, B3701, B4013, B1401, C0702, C1402, C0501	0	0		ORF1ab_6604	QPSVGPKQASLNGVTLIGEAVKTQFNYYKKVDG	0.388546	0.954002	2.04963
ORF1ab_6605	0	0	0	0	0	0	0	0	0	0	0	0	0	0	0	0	0	0	0	0	0	0	0	0	0	0	0	0	0	0	0	0	0	0	0	0	0	0	0	0	0	0	0	0	0	0	0	0	0	0	0	0	0	0	0	0	0	0	0	0	0	0	0	0	0	0	0	0	0	0	0	0	0	0	0	0	0	0	0	0	0	0	0	0	0	0		PSVGPKQAS	0	0	0	0	0	0	0	0	0	0	0	0	0	0	0	0	0	0	0	0	0	0	0	0	0	0	0	0	0	0	0	0	0	0	0	0	0.707609	26	C0303, C1203, A3207, B1517, A2501, A2601, A2602, A2603, A6601, B3501, B5301, A3001, A3002, A8001, B0802, A0302, A1101, A3101, B2720, B3701, B4013, B1401, C0702, C1402, C0501, A8001	0	0		ORF1ab_6605	PSVGPKQASLNGVTLIGEAVKTQFNYYKKVDGV	0.417512	0.954002	2.07912
ORF1ab_6606	0	0	0	0	0	0	0	0	0	0	0	0	0	0	0	0	0	0	0	0	0	0	0	0	0	0	0	0	0	0	0	0	0	0	0	0	0	0	0	0	0	0	0	0	0	0	0	0	0	0	0	0	0	0	0	0	0	0	0	0	0	0	0	0	0	0	0	0	0	0	0	0	0	0	0.4	0	0	0	0	0	0	0	0	0	0.0913059	1	C0303	SVGPKQASL	0	0	0	0	0	0	0	0	0	0	0	0	0	0	0	0	0	0	0	0	0	0	0	0	0	0	0	0	0	0	0	0	0	0	0	0	0.711983	27	C0303, C1203, A3207, B1517, A2501, A2601, A2602, A2603, A6601, B3501, B5301, A3001, A3002, A8001, B0802, A0302, A1101, A3101, B2720, B3701, B4013, B1401, C0702, C1402, C0501, A8001, B1503	0	0		ORF1ab_6606	SVGPKQASLNGVTLIGEAVKTQFNYYKKVDGVV	0.417512	0.954002	2.0835
ORF1ab_6607	0	0	0	0	0	0	0	0	0	0	0	0	0	0	0	0	0	0	0	0	0	0	0	0	0	0	0	0	0	0	0	0	0	0	0	0	0	0	0	0	0	0	0	0	0	0	0	0	0	0	0	0	0	0	0	0	0	0	0	0	0	0	0	0	0	0	0	0	0	0	0	0	0	0	0	0	0	0	0	0	0	0	0	0	0	0		VGPKQASLN	0	0	0	0	0	0	0	0	0	0	0	0	0	0	0	0	0	0	0	0	0	0	0	0	0	0	0	0	0	0	0.6	0	0	0	0	0	0.711983	27	C0303, C1203, A3207, B1517, A2501, A2601, A2602, A2603, A6601, B3501, B5301, A3001, A3002, A8001, B0802, A0302, A1101, A3101, B2720, B3701, B4013, B1401, C0702, C1402, C0501, A8001, B1503	0.126143	1	DQA10102-DQB10602	ORF1ab_6607	VGPKQASLNGVTLIGEAVKTQFNYYKKVDGVVQ	0.390989	0.954002	2.18312
ORF1ab_6608	0	0	0	0	0	0	0	0	0	0	0	0	0	0	0	0	0	0	0	0	0	0	0	0	0	0	0	0	0	0	0	0	0	0	0	0	0	0	0	0	0	0	0	0	0	0	0	0	0	0	0	0	0	0	0	0	0	0	0	0	0	0	0	0	0	0	0	0	0	0	0	0	0	0	0	0	0	0	0	0	0	0	0	0	0	0		GPKQASLNG	0	0	0	0	0	0	0	0	0	0	0	0	0	0	0	0	0	0	0	0	0	0	0	0	0	0	0	0	0	0	0.5	0	0	0	0	0	0.711983	27	C0303, C1203, A3207, B1517, A2501, A2601, A2602, A2603, A6601, B3501, B5301, A3001, A3002, A8001, B0802, A0302, A1101, A3101, B2720, B3701, B4013, B1401, C0702, C1402, C0501, A8001, B1503	0.126143	1	DQA10102-DQB10602	ORF1ab_6608	GPKQASLNGVTLIGEAVKTQFNYYKKVDGVVQQ	0.390989	0.954002	2.18312
ORF1ab_6609	0	0	0	0	0	0	0	0	0	0	0	0	0	0	0	0	0	0	0	0	0	0	0	0	0	0	0	0	0	0	0	0	0	0	0	0	0	0	0	0	0	0	0	0	0	0	0	0	0	0	0	0	0	0	0	0	0	0	0	0	0	0	0	0	0	0	0	0	0	0	0	0	0	0	0	0	0	0	0	0	0	0	0	0	0	0		PKQASLNGV	0	0	0	0	0	0.6	0	0	0	0	0	0	0	0	0	0	0	0	0	0	0	0	0	0	0	0	0	0	0	0	0.5	0	0	0	0	0	0.711983	27	C0303, C1203, A3207, B1517, A2501, A2601, A2602, A2603, A6601, B3501, B5301, A3001, A3002, A8001, B0802, A0302, A1101, A3101, B2720, B3701, B4013, B1401, C0702, C1402, C0501, A8001, B1503	0.146545	2	DRB1_0403, DQA10102-DQB10602	ORF1ab_6609	PKQASLNGVTLIGEAVKTQFNYYKKVDGVVQQL	0.390989	0.957348	2.20687
ORF1ab_6610	0	0	0	0	0	0	0	0	0	0	0	0	0	0	0	0	0	0	0	0	0	0	0	0	0	0	0	0	0	0	0	0	0	0	0	0	0	0	0	0	0	0	0	0	0	0	0	0	0	0	0	0	0	0	0	0	0	0	0	0	0	0	0	0	0	0	0	0	0	0	0	0	0	0	0	0	0	0	0	0	0	0	0	0	0	0		KQASLNGVT	0	0	0	0	0	0.25	0	0	0	0	0	0	0	0	0	0	0	0	0	0	0	0	0	0	0	0	0	0	0	0	0.5	0	0	0	0	0	0.711983	27	C0303, C1203, A3207, B1517, A2501, A2601, A2602, A2603, A6601, B3501, B5301, A3001, A3002, A8001, B0802, A0302, A1101, A3101, B2720, B3701, B4013, B1401, C0702, C1402, C0501, A8001, B1503	0.146545	2	DRB1_0403, DQA10102-DQB10602	ORF1ab_6610	KQASLNGVTLIGEAVKTQFNYYKKVDGVVQQLP	0.390989	0.957348	2.20687
ORF1ab_6611	0	0	0	0	0	0	0	0	0	0	0	0	0	0	0	0	0	0	0	0	0	0	0	0	0	0	0	0	0	0	0	0	0	0	0	0	0	0	0	0	0	0	0	0	0	0	0	0	0	0	0	0	0	0	0	0	0	0	0	0	0	0	0	0	0	0	0	0	0	0	0	0	0	0	0.17	0	0	0	0	0	0	0.5	0	0	0.178875	2	C0303, C1203	QASLNGVTL	0	0	0	0	0	0.2	0	0	0	0	0	0	0	0	0	0	0	0	0	0	0	0	0	0	0	0	0	0	0	0	0.5	0	0	0	0	0	0.711983	27	C0303, C1203, A3207, B1517, A2501, A2601, A2602, A2603, A6601, B3501, B5301, A3001, A3002, A8001, B0802, A0302, A1101, A3101, B2720, B3701, B4013, B1401, C0702, C1402, C0501, A8001, B1503	0.146545	2	DRB1_0403, DQA10102-DQB10602	ORF1ab_6611	QASLNGVTLIGEAVKTQFNYYKKVDGVVQQLPE	0.416567	0.957348	2.23244
ORF1ab_6612	0	0	0	0	0	0	0	0	0	0	0	0	0	0	0	0	0	0	0	0	0	0	0	0	0	0	0	0.5	0	0	0	0	0	0	0	0	0	0	0	0	0	0	0	0	0	0.5	0	0	0	0	0	0	0	0	0	0	0	0	0	0	0	0	0	0	0	0	0	0	0	0	0	0	0	0	0	0	0	0	0	0	0	0	0	0	0.00930293	2	A3207, B1517	ASLNGVTLI	0	0	0	0	0	0.2	0	0	0	0	0	0	0	0	0	0	0	0	0	0	0	0	0	0	0	0	0	0	0	0	0.5	0	0	0	0	0	0.855561	30	A3207, B1517, A2501, A2601, A2602, A2603, A6601, B3501, B5301, A3001, A3002, A8001, B0802, A0302, A1101, A3101, B2720, B3701, B4013, B1401, C0702, C1203, C1402, C0501, A8001, B1503, A2403, C0602, C0701, C0702	0.146545	2	DRB1_0403, DQA10102-DQB10602	ORF1ab_6612	ASLNGVTLIGEAVKTQFNYYKKVDGVVQQLPET	0.389447	0.957766	2.34932
ORF1ab_6613	0	0	0	0	0	0	0	0	0	0	0	0	0	0	0	0	0	0	0	0	0	0	0	0	0	0	0	0	0	0	0	0	0	0	0	0	0	0	0	0	0	0	0	0	0	0	0	0	0	0	0	0	0	0	0	0	0	0	0	0	0	0	0	0	0	0	0	0	0	0	0	0	0	0	0	0	0	0	0	0	0	0	0	0	0	0		SLNGVTLIG	0	0	0	0	0	0.2	0	0	0	0	0	0	0	0	0	0	0	0	0	0	0	0	0	0	0	0	0	0	0	0	0.5	0	0	0	0	0	0.854205	28	A2501, A2601, A2602, A2603, A6601, B3501, B5301, A3001, A3002, A8001, B0802, A0302, A1101, A3101, B2720, B3701, B4013, B1401, C0702, C1203, C1402, C0501, A8001, B1503, A2403, C0602, C0701, C0702	0.146545	2	DRB1_0403, DQA10102-DQB10602	ORF1ab_6613	SLNGVTLIGEAVKTQFNYYKKVDGVVQQLPETY	0.357367	0.957766	2.31588
ORF1ab_6614	0	0	0	0	0	0	0	0	0	0	0	0	0	0	0	0	0	0	0	0	0	0	0	0	0	0	0	0	0	0	0	0	0	0	0	0	0	0	0	0	0	0	0	0	0	0	0	0	0	0	0	0	0	0	0	0	0	0	0	0	0	0	0	0	0	0	0	0	0	0	0	0	0	0	0	0	0	0	0	0	0	0	0	0	0	0		LNGVTLIGE	0	0	0	0	0	0.2	0	0	0	0	0	0	0	0	0	0	0	0	0	0	0	0	0	0	0	0	0	0	0	0	0.5	0	0	0	0	0	0.854205	28	A2501, A2601, A2602, A2603, A6601, B3501, B5301, A3001, A3002, A8001, B0802, A0302, A1101, A3101, B2720, B3701, B4013, B1401, C0702, C1203, C1402, C0501, A8001, B1503, A2403, C0602, C0701, C0702	0.146545	2	DRB1_0403, DQA10102-DQB10602	ORF1ab_6614	LNGVTLIGEAVKTQFNYYKKVDGVVQQLPETYF	0.381553	0.958184	2.34049
ORF1ab_6615	0	0	0	0	0	0	0	0	0	0	0	0	0	0	0	0	0	0	0	0	0	0	0	0	0	0	0	0	0	0	0	0	0	0	0	0	0	0	0	0	0	0	0	0	0	0	0	0	0	0	0	0	0	0	0	0	0	0	0	0	0	0	0	0	0	0	0	0	0	0	0	0	0	0	0	0	0	0	0	0	0	0	0	0	0	0		NGVTLIGEA	0	0	0	0	0	0.2	0	0	0	0	0	0	0	0	0	0	0	0	0	0	0	0	0	0	0	0	0	0	0	0	0.5	0	0	0	0	0	0.854205	28	A2501, A2601, A2602, A2603, A6601, B3501, B5301, A3001, A3002, A8001, B0802, A0302, A1101, A3101, B2720, B3701, B4013, B1401, C0702, C1203, C1402, C0501, A8001, B1503, A2403, C0602, C0701, C0702	0.146545	2	DRB1_0403, DQA10102-DQB10602	ORF1ab_6615	NGVTLIGEAVKTQFNYYKKVDGVVQQLPETYFT	0.41113	0.958184	2.37006
ORF1ab_6616	0	0	0	0	0	0	0	0	0	0	0	0	0	0	0	0	0	0	0	0	0	0	0	0	0	0	0	0	0	0	0	0	0	0	0	0	0	0	0	0	0	0	0	0	0	0	0	0	0	0	0	0	0	0	0	0	0	0	0	0	0	0	0	0	0	0	0	0	0	0	0	0	0	0	0	0	0	0	0	0	0	0	0	0	0	0		GVTLIGEAV	0	0	0	0	0	0.2	0	0	0	0	0.6	0	0	0	0	0	0	0	0	0	0	0	0	0	0	0	0	0	0	0	0.5	0	0	0	0	0	0.859891	29	A2501, A2601, A2602, A2603, A6601, B3501, B5301, A3001, A3002, A8001, B0802, A0302, A1101, A3101, B2720, B3701, B4013, B1401, C0702, C1203, C1402, C0501, A8001, B1503, A2403, C0602, C0701, C0702, A3001	0.161799	3	DRB1_0403, DRB1_0802, DQA10102-DQB10602	ORF1ab_6616	GVTLIGEAVKTQFNYYKKVDGVVQQLPETYFTQ	0.41113	0.958184	2.391
ORF1ab_6617	0	0	0	0	0	0	0	0	0	0	0	0	0	0	0	0	0	0	0	0	0	0	0	0	0	0	0	0	0	0	0	0	0	0	0	0	0	0	0	0	0	0	0	0	0	0	0	0	0	0	0	0	0	0	0	0	0	0	0	0	0	0	0	0	0	0	0	0	0	0	0	0	0	0	0	0	0	0	0	0	0	0	0	0	0	0		VTLIGEAVK	0	0	0	0	0	0.2	0	0	0	0	0.12	0	0	0	0	0	0	0	0	0	0	0	0	0	0	0	0	0	0	0	0.5	0	0	0	0	0	0.859891	29	A2501, A2601, A2602, A2603, A6601, B3501, B5301, A3001, A3002, A8001, B0802, A0302, A1101, A3101, B2720, B3701, B4013, B1401, C0702, C1203, C1402, C0501, A8001, B1503, A2403, C0602, C0701, C0702, A3001	0.161799	3	DRB1_0403, DRB1_0802, DQA10102-DQB10602	ORF1ab_6617	VTLIGEAVKTQFNYYKKVDGVVQQLPETYFTQS	0.443834	0.958184	2.42371
ORF1ab_6618	0	0	0	0	0	0	0	0	0	0	0	0	0	0	0	0	0	0	0	0	0	0	0	0	0	0	0	0	0	0	0	0	0	0	0	0	0	0	0	0	0	0	0	0	0	0	0	0	0	0	0	0	0	0	0	0	0	0	0	0	0	0	0	0	0	0	0	0	0	0	0	0	0	0	0	0	0	0	0	0	0	0	0	0	0	0		TLIGEAVKT	0	0	0	0	0	0.2	0	0	0	0	0.08	0	0	0	0	0	0	0	0	0	0	0	0	0	0	0	0	0	0	0	0.5	0	0	0	0	0	0.859893	30	A2501, A2601, A2602, A2603, A6601, B3501, B5301, A3001, A3002, A8001, B0802, A0302, A1101, A3101, B2720, B3701, B4013, B1401, C0702, C1203, C1402, C0501, A8001, B1503, A2403, C0602, C0701, C0702, A3001, A3207	0.161799	3	DRB1_0403, DRB1_0802, DQA10102-DQB10602	ORF1ab_6618	TLIGEAVKTQFNYYKKVDGVVQQLPETYFTQSR	0.443834	0.958184	2.42371
ORF1ab_6619	0	0	0	0	0	0	0	0	0	0	0	0	0	0	0	0	0	0	0	0	0	0	0	0	0	0	0	0	0	0	0	0	0	0	0	0	0	0	0	0	0	0	0	0	0	0	0	0	0	0	0	0	0	0	0	0	0	0	0	0	0	0	0	0	0	0	0	0	0	0	0	0	0	0	0	0	0	0	0	0	0	0	0	0	0	0		LIGEAVKTQ	0	0	0	0	0	0.2	0	0	0	0	0.08	0	0	0	0	0	0	0	0	0	0	0	0	0	0	0	0	0	0	0	0.5	0	0	0	0	0	0.859893	30	A2501, A2601, A2602, A2603, A6601, B3501, B5301, A3001, A3002, A8001, B0802, A0302, A1101, A3101, B2720, B3701, B4013, B1401, C0702, C1203, C1402, C0501, A8001, B1503, A2403, C0602, C0701, C0702, A3001, A3207	0.161799	3	DRB1_0403, DRB1_0802, DQA10102-DQB10602	ORF1ab_6619	LIGEAVKTQFNYYKKVDGVVQQLPETYFTQSRN	0.443834	0.958184	2.42371
ORF1ab_6620	0	0	0	0	0	0	0	0	0	0	0	0	0	0	0	0	0	0	0	0	0	0	0	0	0	0	0	0	0	0	0	0	0	0	0	0	0	0	0	0	0	0	0	0	0	0	0	0	0	0	0	0	0	0	0	0	0	0	0	0	0	0	0	0	0	0	0	0	0	0	0	0	0	0	0	0	0	0	0	0	0	0	0	0	0	0		IGEAVKTQF	0	0	0	0	0	0.2	0	0	0	0	0.07	0	0	0	0	0	0	0	0	0	0	0	0	0	0	0	0	0	0	0	0.5	0	0	0	0	0	0.859893	30	A2501, A2601, A2602, A2603, A6601, B3501, B5301, A3001, A3002, A8001, B0802, A0302, A1101, A3101, B2720, B3701, B4013, B1401, C0702, C1203, C1402, C0501, A8001, B1503, A2403, C0602, C0701, C0702, A3001, A3207	0.161799	3	DRB1_0403, DRB1_0802, DQA10102-DQB10602	ORF1ab_6620	IGEAVKTQFNYYKKVDGVVQQLPETYFTQSRNL	0.491047	0.958184	2.47092
ORF1ab_6621	0	0	0	0	0	0	0	0	0	0	0	0	0	0	0	0	0	0	0	0	0	0	0	0	0	0	0	0	0	0	0	0	0	0	0	0	0	0	0	0	0	0	0	0	0	0	0	0	0	0	0	0	0	0	0	0	0	0	0	0	0	0	0	0	0	0	0	0	0	0	0	0	0	0	0	0	0	0	0	0	0	0	0	0	0	0		GEAVKTQFN	0	0	0	0	0	0.2	0	0	0	0	0.07	0	0	0	0	0	0	0	0	0	0	0	0	0	0	0	0	0	0	0	0.5	0	0	0	0	0	0.883394	33	A2501, A2601, A2602, A2603, A6601, B3501, B5301, A3001, A3002, A8001, B0802, A0302, A1101, A3101, B2720, B3701, B4013, B1401, C0702, C1203, C1402, C0501, A8001, B1503, A2403, C0602, C0701, C0702, A3001, A3207, B4002, B4402, B7301	0.161799	3	DRB1_0403, DRB1_0802, DQA10102-DQB10602	ORF1ab_6621	GEAVKTQFNYYKKVDGVVQQLPETYFTQSRNLQ	0.491047	0.958184	2.49442
ORF1ab_6622	0	0	0	0	0	0	0	0	0	0	0	0	0	0	0	0	0	0	0.4	0.17	0.2	0.4	0	0	0	0	0	0	0	0.17	0	0	0	0	0	0	0	0	0	0	0	0	0	0	0	0	0	0	0	0.4	0	0	0	0	0	0	0	0	0	0	0	0	0	0	0	0.5	0	0	0	0	0	0	0	0	0	0	0	0	0	0	0	0	0	0	0.230593	7	A2501, A2601, A2602, A2603, A6601, B3501, B5301	EAVKTQFNY	0	0	0	0	0	0.2	0	0	0	0	0.07	0	0	0	0	0	0	0	0	0	0	0	0	0	0	0	0	0	0	0	0.5	0	0	0	0	0	0.883394	33	A2501, A2601, A2602, A2603, A6601, B3501, B5301, A3001, A3002, A8001, B0802, A0302, A1101, A3101, B2720, B3701, B4013, B1401, C0702, C1203, C1402, C0501, A8001, B1503, A2403, C0602, C0701, C0702, A3001, A3207, B4002, B4402, B7301	0.161799	3	DRB1_0403, DRB1_0802, DQA10102-DQB10602	ORF1ab_6622	EAVKTQFNYYKKVDGVVQQLPETYFTQSRNLQE	0.523271	0.958184	2.52665
ORF1ab_6623	0	0	0	0	0	0	0	0	0	0	0	0	0	0	0	0	0	0	0.3	0.5	0.2	0.5	0	0.12	0.25	0	0	0	0	0	0	0	0	0	0.2	0	0	0.5	0	0	0	0	0	0	0	0	0	0	0	0	0	0	0	0	0	0	0	0	0	0	0	0	0	0	0	0	0	0	0	0	0	0	0	0	0	0	0	0	0	0	0	0	0	0	0.157643	8	A2501, A2601, A2602, A2603, A3001, A3002, A8001, B0802	AVKTQFNYY	0	0	0	0	0	0.2	0	0	0	1.8	0.07	0	0	0	0	0	0	0	0	0	0	0	0	0	0	0	0	0	0	0	0.5	0	0	0	0	0	0.872275	31	A2501, A2601, A2602, A2603, A3001, A3002, A8001, B0802, A0302, A1101, A3101, B2720, B3701, B4013, B1401, C0702, C1203, C1402, C0501, A8001, B1503, A2403, C0602, C0701, C0702, A3001, A3207, B4002, B4402, B7301, C0802	0.16877	4	DRB1_0403, DRB1_0801, DRB1_0802, DQA10102-DQB10602	ORF1ab_6623	AVKTQFNYYKKVDGVVQQLPETYFTQSRNLQEF	0.479772	0.958184	2.479
ORF1ab_6624	0	0	0	0	0	0	0	0	0	0	0	0	0	0	0	0	0	0	0	0	0	0	0	0	0	0	0	0	0	0	0	0	0	0	0	0	0	0	0	0	0	0	0	0	0	0	0	0	0	0	0	0	0	0	0	0	0	0	0	0	0	0	0	0	0	0	0	0	0	0	0	0	0	0	0	0	0	0	0	0	0	0	0	0	0	0		VKTQFNYYK	0	0	0	0	0	0.2	0	0	0	1.8	0.07	0	0	0	0	0	0	0	0	0	0	0	0	0	0	0	0	0	0	0	0.5	0	0	0	0	0	0.854286	24	A0302, A1101, A3001, A3101, B2720, B3701, B4013, B1401, C0702, C1203, C1402, C0501, A8001, B1503, A2403, C0602, C0701, C0702, A3001, A3207, B4002, B4402, B7301, C0802	0.16877	4	DRB1_0403, DRB1_0801, DRB1_0802, DQA10102-DQB10602	ORF1ab_6624	VKTQFNYYKKVDGVVQQLPETYFTQSRNLQEFK	0.439098	0.958184	2.42034
ORF1ab_6625	0	0	0	0	0	0	0	0	0	0	0	0	0	0.5	0.03	0	0	0	0	0	0	0	0	0.12	0	0.2	0	0	0	0	0	0	0	0	0	0	0	0	0	0	0	0	0	0	0	0	0	0	0	0	0	0	0	0	0	0	0	0	0	0	0	0	0	0	0	0	0	0	0	0	0	0	0	0	0	0	0	0	0	0	0	0	0	0	0.202114	4	A0302, A1101, A3001, A3101	KTQFNYYKK	0	0	0	0	0	0.2	0	0	0	1.8	0.07	0	0	0	0	0	0	0	0	0	0	0	0	0	0	0	0	0	0	0	0.5	0	0	0	0	0	0.854286	24	A0302, A1101, A3001, A3101, B2720, B3701, B4013, B1401, C0702, C1203, C1402, C0501, A8001, B1503, A2403, C0602, C0701, C0702, A3001, A3207, B4002, B4402, B7301, C0802	0.16877	4	DRB1_0403, DRB1_0801, DRB1_0802, DQA10102-DQB10602	ORF1ab_6625	KTQFNYYKKVDGVVQQLPETYFTQSRNLQEFKP	0.472299	0.958184	2.45354
ORF1ab_6626	0	0	0	0	0	0	0	0	0	0	0	0	0	0	0	0	0	0	0	0	0	0	0	0	0	0	0	0	0	0	0	0	0	0	0	0	0	0	0	0	0	0	0	0	0	0	0	0	0.09	0	0	0.05	0	0	0	0	0.06	0	0	0	0	0	0	0	0	0	0	0	0	0	0	0	0	0	0	0	0	0	0	0	0	0	0	0	0.0263025	3	B2720, B3701, B4013	TQFNYYKKV	0	0	0	0	0	0.2	0	0	0	1.8	0.07	0	0	0	0	0	0	0	0	0	0	0	0	0	0	0	0	0	0	0	0.5	0	0	0	0	0	0.826183	21	B2720, B3701, B4013, B1401, C0702, C1203, C1402, C0501, A8001, B1503, A2403, C0602, C0701, C0702, A3001, A3207, B4002, B4402, B7301, C0802, C1502	0.16877	4	DRB1_0403, DRB1_0801, DRB1_0802, DQA10102-DQB10602	ORF1ab_6626	TQFNYYKKVDGVVQQLPETYFTQSRNLQEFKPR	0.480032	0.958602	2.43359
ORF1ab_6627	0	0	0	0	0	0	0	0	0	0	0	0	0	0	0	0	0	0	0	0	0	0	0	0	0	0	0	0	0	0	0	0	0	0	0	0	0	0	0	0	0	0	0	0	0	0	0	0	0	0	0	0	0	0	0	0	0	0	0	0	0	0	0	0	0	0	0	0	0	0	0	0	0	0	0	0	0	0	0	0	0	0	0	0	0	0		QFNYYKKVD	0	0	0	0	0	0.2	0	0	0	1.8	0.07	0	0	0	0	0	0	0	0	0	0	0	0	0	0	0	0	0	0	0	0.5	0	0	0	0	0	0.822325	19	B1401, C0702, C1203, C1402, C0501, A8001, B1503, A2403, C0602, C0701, C0702, A3001, A3207, B4002, B4402, B7301, C0802, C1502, B4801	0.16877	4	DRB1_0403, DRB1_0801, DRB1_0802, DQA10102-DQB10602	ORF1ab_6627	QFNYYKKVDGVVQQLPETYFTQSRNLQEFKPRS	0.46069	0.958602	2.41039
ORF1ab_6628	0	0	0	0	0	0	0	0	0	0	0	0	0	0	0	0	0	0	0	0	0	0	0	0	0	0	0	0	0	0	0	0	0	0	0	0	0	0	0	0	0	0	0	0	0	0	0	0	0	0	0	0	0	0	0	0	0	0	0	0	0	0	0	0	0	0	0	0	0	0	0	0	0	0	0	0	0	0	0	0	0	0	0	0	0	0		FNYYKKVDG	0	0	0	0	0	0.2	0	0	0	1.8	0.07	0	0	0	0	0	0	0	0	0	0	0	0	0	0	0	0	0	0	0	0.7	0	0	0	0	0	0.822326	20	B1401, C0702, C1203, C1402, C0501, A8001, B1503, A2403, C0602, C0701, C0702, A3001, A3207, B4002, B4402, B7301, C0802, C1502, B4801, B0803	0.16877	4	DRB1_0403, DRB1_0801, DRB1_0802, DQA10102-DQB10602	ORF1ab_6628	FNYYKKVDGVVQQLPETYFTQSRNLQEFKPRSQ	0.501473	0.958602	2.45117
ORF1ab_6629	0	0	0	0	0	0	0	0	0	0	0	0	0	0	0	0	0	0	0	0	0	0	0	0	0	0	0	0	0	0	0	0	0	0	0	0	0	0	0	0.3	0	0	0	0	0	0	0	0	0	0	0	0	0	0	0	0	0	0	0	0	0	0	0	0	0	0	0	0	0	0	0	0	0	0	0	0	0	0	0	0	0	0	0	0	0.0159199	1	B1401	NYYKKVDGV	0	0	0	0	0	0.2	0	0	0	1.8	0.07	0	0	0	0	0	0	0	0	0	0	0	0	0	0	0	0	0	0	0	0	0	0	0	0	0	0.854589	23	B1401, C0702, C1203, C1402, C0501, A8001, B1503, A2403, C0602, C0701, C0702, A3001, A3207, B4002, B4402, B7301, C0802, C1502, B4801, B0803, B1801, B4403, B4501	0.04878	3	DRB1_0403, DRB1_0801, DRB1_0802	ORF1ab_6629	NYYKKVDGVVQQLPETYFTQSRNLQEFKPRSQM	0.501473	0.958602	2.36344
ORF1ab_6630	0	0	0	0	0	0	0	0	0	0	0	0	0	0	0	0	0	0	0	0	0	0	0	0	0	0	0	0	0	0	0	0	0	0	0	0	0	0	0	0	0	0	0	0	0	0	0	0	0	0	0	0	0	0	0	0	0	0	0	0	0	0	0	0	0	0	0	0	0	0	0	0	0	0	0	0	0	0	0	0.5	0	0.4	0.5	0	0.338274	3	C0702, C1203, C1402	YYKKVDGVV	0	0	0	0	0	0.6	0	0	0	1.8	0.07	0	0	0	0.9	0	0	0	0	0	0	0	0	0	0	0	0	0	0	0	0	0	0	0	0	0	0.852237	22	C0702, C1203, C1402, C0501, A8001, B1503, A2403, C0602, C0701, C0702, A3001, A3207, B4002, B4402, B7301, C0802, C1502, B4801, B0803, B1801, B4403, B4501	0.0729242	4	DRB1_0403, DRB1_0801, DRB1_0802, DRB1_1201	ORF1ab_6630	YYKKVDGVVQQLPETYFTQSRNLQEFKPRSQME	0.460098	0.958602	2.34386
ORF1ab_6631	0	0	0	0	0	0	0	0	0	0	0	0	0	0	0	0	0	0	0	0	0	0	0	0	0	0	0	0	0	0	0	0	0	0	0	0	0	0	0	0	0	0	0	0	0	0	0	0	0	0	0	0	0	0	0	0	0	0	0	0	0	0	0	0	0	0	0	0	0	0	0	0	0	0	0	0	0	0	0	0	0	0	0	0	0	0		YKKVDGVVQ	0	0	0	0	0	1	0	0	0	1.8	0.07	0	0	0	0.9	0	0	0	0	0	0	0	0	0	0	0	0	0	0	0	0	0	0	0	0	0	0.78369	20	C0501, A8001, B1503, A2403, C0602, C0701, C0702, C1402, A3001, A3207, B4002, B4402, B7301, C0802, C1502, B4801, B0803, B1801, B4403, B4501	0.0729242	4	DRB1_0403, DRB1_0801, DRB1_0802, DRB1_1201	ORF1ab_6631	YKKVDGVVQQLPETYFTQSRNLQEFKPRSQMEI	0.416549	0.958602	2.23177
ORF1ab_6632	0	0	0	0	0	0	0	0	0	0	0	0	0	0	0	0	0	0	0	0	0	0	0	0	0	0	0	0	0	0	0	0	0	0	0	0	0	0	0	0	0	0	0	0	0	0	0	0	0	0	0	0	0	0	0	0	0	0	0	0	0	0	0	0	0	0	0	0	0	0	0	0	0	0	0	0	0	0	0	0	0	0	0	0	0	0		KKVDGVVQQ	0	0	0	0	0	0	0	0	0	1.8	0.07	0	0	0	0.9	0	0	0	0	0	0	0	0	0	0	0	0	0	0	0	0	0	0	0	0	0	0.78369	20	C0501, A8001, B1503, A2403, C0602, C0701, C0702, C1402, A3001, A3207, B4002, B4402, B7301, C0802, C1502, B4801, B0803, B1801, B4403, B4501	0.0507619	3	DRB1_0801, DRB1_0802, DRB1_1201	ORF1ab_6632	KKVDGVVQQLPETYFTQSRNLQEFKPRSQMEID	0.45752	0.95902	2.25099
ORF1ab_6633	0	0	0	0	0	0	0	0	0	0	0	0	0	0	0	0	0	0	0	0	0	0	0	0	0	0	0	0	0	0	0	0	0	0	0	0	0	0	0	0	0	0	0	0	0	0	0	0	0	0	0	0	0	0	0	0	0	0	0	0	0	0	0	0	0	0	0	0	0	0	0	0	0	0	0	0	0.4	0	0	0	0	0	0	0	0.138875	1	C0501	KVDGVVQQL	0	0	0	0	0	0	0	0	0	1.8	0.07	0	0	0	0.9	0	0	0	0	0	0	0	0	0	0	0	0	0	0	0	0	0	0	0	0	0	0.78369	20	C0501, A8001, B1503, A2403, C0602, C0701, C0702, C1402, A3001, A3207, B4002, B4402, B7301, C0802, C1502, B4801, B0803, B1801, B4403, B4501	0.0507619	3	DRB1_0801, DRB1_0802, DRB1_1201	ORF1ab_6633	KVDGVVQQLPETYFTQSRNLQEFKPRSQMEIDF	0.492433	0.95902	2.28591
ORF1ab_6634	0	0	0	0	0	0	0	0	0	0	0	0	0	0	0	0	0	0	0	0	0	0	0	0	0	0	0	0	0	0	0	0	0	0	0	0	0	0	0	0	0	0	0	0	0	0	0	0	0	0	0	0	0	0	0	0	0	0	0	0	0	0	0	0	0	0	0	0	0	0	0	0	0	0	0	0	0	0	0	0	0	0	0	0	0	0		VDGVVQQLP	0	0	0	0	0	0	0	0	0	1.8	0.07	0	0	0	0.9	0	0	0	0	0	0	0	0	0	0	0	0	0	0	0	0	0	0	0	0	0	0.748806	19	A8001, B1503, A2403, C0602, C0701, C0702, C1402, A3001, A3207, B4002, B4402, B7301, C0802, C1502, B4801, B0803, B1801, B4403, B4501	0.0507619	3	DRB1_0801, DRB1_0802, DRB1_1201	ORF1ab_6634	VDGVVQQLPETYFTQSRNLQEFKPRSQMEIDFL	0.472602	0.95902	2.23119
ORF1ab_6635	0	0	0	0	0	0	0	0	0	0	0	0	0	0	0	0	0	0	0	0	0	0	0	0	0	0	0	0	0	0	0	0	0	0	0	0	0	0	0	0	0	0	0	0	0	0	0	0	0	0	0	0	0	0	0	0	0	0	0	0	0	0	0	0	0	0	0	0	0	0	0	0	0	0	0	0	0	0	0	0	0	0	0	0	0	0		DGVVQQLPE	0	0	0	0	0	0	0	0	0	1.8	0.07	0	0	0	0.9	0	0	0	0	0	0	0	0	0	0	0	0	0	0	0	0	0	0	0	0	0	0.748806	19	A8001, B1503, A2403, C0602, C0701, C0702, C1402, A3001, A3207, B4002, B4402, B7301, C0802, C1502, B4801, B0803, B1801, B4403, B4501	0.0507619	3	DRB1_0801, DRB1_0802, DRB1_1201	ORF1ab_6635	DGVVQQLPETYFTQSRNLQEFKPRSQMEIDFLE	0.502681	0.959438	2.26169
ORF1ab_6636	0	0	0	0	0	0	0	0	0	0	0	0	0	0	0	0	0	0	0	0	0	0	0	0	0	0	0	0	0	0	0	0	0	0	0	0	0	0	0	0	0	0	0	0	0	0	0	0	0	0	0	0	0	0	0	0	0	0	0	0	0	0	0	0	0	0	0	0	0	0	0	0	0	0	0	0	0	0	0	0	0	0	0	0	0	0		GVVQQLPET	0	0	0	0	0	0	0	0	0	1.8	0.07	0	0	0	0.9	0	0	0	0	0	0	0	0	0	0	0	0	0	0	0	0	0	0	0	0	0	0.765437	20	A8001, B1503, A2403, C0602, C0701, C0702, C1402, A3001, A3207, B4002, B4402, B7301, C0802, C1502, B4801, B0803, B1801, B4403, B4501, A6801	0.0507619	3	DRB1_0801, DRB1_0802, DRB1_1201	ORF1ab_6636	GVVQQLPETYFTQSRNLQEFKPRSQMEIDFLEL	0.535593	0.959438	2.31123
ORF1ab_6637	0	0	0	0	0	0	0	0	0	0	0	0	0	0	0	0	0	0	0	0	0	0	0	0	0	0	0	0	0	0	0	0	0	0	0.4	0	0	0	0	0	0	0	0	0	0	0	0	0	0	0	0	0	0	0	0	0	0	0	0	0	0	0	0	0	0	0	0	0	0	0	0	0	0	0	0	0	0	0	0	0	0	0	0	0	0.0017982	1	A8001	VVQQLPETY	0	0	0	0	0	0	0	0	0	1.8	0.07	0	0	0	0.9	0	0	0	0	0	0	0	0	0	0	0	0	0	0	0	0	0	0	0	0	0	0.826628	22	A8001, B1503, A2403, C0602, C0701, C0702, C1402, A3001, A3207, B4002, B4402, B7301, C0802, C1502, B4801, B0803, B1801, B4403, B4501, A6801, A0101, A8001	0.0507619	3	DRB1_0801, DRB1_0802, DRB1_1201	ORF1ab_6637	VVQQLPETYFTQSRNLQEFKPRSQMEIDFLELA	0.564842	0.959857	2.40209
ORF1ab_6638	0	0	0	0	0	0	0	0	0	0	0	0	0	0	0	0	0	0	0	0	0	0	0	0	0	0	0	0	0	0	0	0	0	0	0	0	0	0	0	0	0	0	0	0.08	0	0	0	0	0	0	0	0	0	0	0	0	0	0	0	0	0	0	0	0	0	0	0	0	0	0	0	0	0	0	0	0	0	0	0	0	0	0	0	0	0.0149618	1	B1503	VQQLPETYF	0	0	0	0	0	0	0	1.1	0	1.8	0.07	0	0	0	0.9	0	0	0	0	0	0	0	0	0	0	0	0	0	0	0	0	0	0	0	0	0	0.827387	22	B1503, A2403, C0602, C0701, C0702, C1402, A3001, A3207, B4002, B4402, B7301, C0802, C1502, B4801, B0803, B1801, B4403, B4501, A6801, A0101, A8001, A0302	0.0860202	4	DRB1_0405, DRB1_0801, DRB1_0802, DRB1_1201	ORF1ab_6638	VQQLPETYFTQSRNLQEFKPRSQMEIDFLELAM	0.572347	0.959857	2.44561
ORF1ab_6639	0	0	0	0	0	0	0	0	0	0	0	0	0	0	0	0	0	0	0	0	0	0	0	0	0	0	0	0	0	0	0	0	0	0	0	0	0	0	0	0	0	0	0	0	0	0	0	0	0	0	0	0	0	0	0	0	0	0	0	0	0	0	0	0	0	0	0	0	0	0	0	0	0	0	0	0	0	0	0	0	0	0	0	0	0	0		QQLPETYFT	0	0	0	0	0	0	0	0.4	0	1.8	0.12	0	0	0	0.9	0	0	0	0	0	0	0	0	0	0	0	0	0	0	0	0	0	0	0	0	0	0.844564	24	A2403, C0602, C0701, C0702, C1402, B1503, A3001, A3207, B4002, B4402, B7301, C0802, C1502, B4801, B0803, B1801, B4403, B4501, A6801, A0101, A8001, A0302, B1401, B1801	0.0860202	4	DRB1_0405, DRB1_0801, DRB1_0802, DRB1_1201	ORF1ab_6639	QQLPETYFTQSRNLQEFKPRSQMEIDFLELAMD	0.543381	0.959857	2.43382
ORF1ab_6640	0	0	0	0	0	0	0	0	0	0	0	0	0	0	0	0	0	0	0	0	0	0	0	0	0	0	0	0	0	0	0	0	0	0	0	0	0	0	0	0	0	0	0	0	0	0	0	0	0	0	0	0	0	0	0	0	0	0	0	0	0	0	0	0	0	0	0	0	0	0	0	0	0	0	0	0	0	0	0	0	0	0	0	0	0	0		QLPETYFTQ	0	0	0	0	0	0	0	0.25	0	1.8	1.4	0	0	0	0.9	0	0	0	0	0	0	0	0	0	0	0	0	0	0	0	0	0	0	0	0	0	0.844564	24	A2403, C0602, C0701, C0702, C1402, B1503, A3001, A3207, B4002, B4402, B7301, C0802, C1502, B4801, B0803, B1801, B4403, B4501, A6801, A0101, A8001, A0302, B1401, B1801	0.0860202	4	DRB1_0405, DRB1_0801, DRB1_0802, DRB1_1201	ORF1ab_6640	QLPETYFTQSRNLQEFKPRSQMEIDFLELAMDE	0.543381	0.959857	2.43382
ORF1ab_6641	0	0	0	0	0	0	0	0	0	0	0	0	0	0	0	0	0	0	0	0	0	0	0	0	0	0	0	0	0	0	0	0	0	0	0	0	0	0	0	0	0	0	0	0	0	0	0	0	0	0	0	0	0	0	0	0	0	0	0	0	0	0	0	0	0	0	0	0	0	0	0	0	0	0	0	0	0	0	0	0	0	0	0	0	0	0		LPETYFTQS	0	0	0	0	0	0	0	0.25	0	1.8	1.4	0	0	0	0.9	0	0	0	0	0	0	0	0	0	0	0	0	0	0	0	0	0	0	0	0	0	0.844564	24	A2403, C0602, C0701, C0702, C1402, B1503, A3001, A3207, B4002, B4402, B7301, C0802, C1502, B4801, B0803, B1801, B4403, B4501, A6801, A0101, A8001, A0302, B1401, B1801	0.0860202	4	DRB1_0405, DRB1_0801, DRB1_0802, DRB1_1201	ORF1ab_6641	LPETYFTQSRNLQEFKPRSQMEIDFLELAMDEF	0.590735	0.959857	2.48118
ORF1ab_6642	0	0	0	0	0	0	0	0	0	0	0	0	0	0	0	0	0	0	0	0	0	0	0	0	0	0	0	0	0	0	0	0	0	0	0	0	0	0	0	0	0	0	0	0	0	0	0	0	0	0	0	0	0	0	0	0	0	0	0	0	0	0	0	0	0	0	0	0	0	0	0	0	0	0	0	0	0	0	0	0	0	0	0	0	0	0		PETYFTQSR	0	0	0	0	0	0	0	0.25	0	0	1.4	0	0	0	0.9	0	0	0	0	0	0	0	0	0	0	0	0	0	0	0	0	0	0	0	0	0	0.844564	24	A2403, C0602, C0701, C0702, C1402, B1503, A3001, A3207, B4002, B4402, B7301, C0802, C1502, B4801, B0803, B1801, B4403, B4501, A6801, A0101, A8001, A0302, B1401, B1801	0.0783554	3	DRB1_0405, DRB1_0802, DRB1_1201	ORF1ab_6642	PETYFTQSRNLQEFKPRSQMEIDFLELAMDEFI	0.62715	0.959857	2.50993
ORF1ab_6643	0	0	0	0	0	0	0	0	0	0	0	0	0	0	0	0	0	0	0	0	0	0	0	0	0	0	0	0	0	0	0	0	0	0	0	0	0	0	0	0	0	0	0	0	0	0	0	0	0	0	0	0	0	0	0	0	0	0	0	0	0	0	0	0	0	0	0	0	0	0	0	0	0	0	0	0	0	0	0	0	0	0	0	0	0	0		ETYFTQSRN	0	0	0	0	0	0	0	0.25	0	0	1.5	0	0	0	0.9	0	0	0	0	0	0	0	0	0	0	0	0	0	0	0	0	0	0	0	0	0	0.844564	24	A2403, C0602, C0701, C0702, C1402, B1503, A3001, A3207, B4002, B4402, B7301, C0802, C1502, B4801, B0803, B1801, B4403, B4501, A6801, A0101, A8001, A0302, B1401, B1801	0.0783554	3	DRB1_0405, DRB1_0802, DRB1_1201	ORF1ab_6643	ETYFTQSRNLQEFKPRSQMEIDFLELAMDEFIE	0.660518	0.959857	2.54329
ORF1ab_6644	0	0	0	0	0	0	0	0	0	0	0	0	0	0	0	0	0	0.4	0	0	0	0	0	0	0	0	0	0	0	0	0	0	0	0	0	0	0	0	0	0	0	0	0	0	0	0	0	0	0	0	0	0	0	0	0	0	0	0	0	0	0	0	0	0	0	0	0	0	0	0	0	0	0	0	0	0	0	0.1	0.06	0.3	0	0	0.04	0	0.558559	5	A2403, C0602, C0701, C0702, C1402	TYFTQSRNL	0	0	0	0	0	0	0	0.25	0	0	0	0	0	0	0.9	0	0	0	0	0	0	0	0	0	0	0	0	0	0	0	0	0	0	0	0	0	0.880924	31	A2403, C0602, C0701, C0702, C1402, B1503, A3001, A3207, B4002, B4402, B7301, C0802, C1502, B4801, B0803, B1801, B4403, B4501, A6801, A0101, A8001, A0302, B1401, B1801, A2301, A2402, A2403, A3207, B0802, B0803, B1503	0.0615833	2	DRB1_0405, DRB1_1201	ORF1ab_6644	TYFTQSRNLQEFKPRSQMEIDFLELAMDEFIER	0.660518	0.953166	2.55619
ORF1ab_6645	0	0	0	0	0	0	0	0	0	0	0	0	0	0	0	0	0	0	0	0	0	0	0	0	0	0	0	0	0	0	0	0	0	0	0	0	0	0	0	0	0	0	0	0	0	0	0	0	0	0	0	0	0	0	0	0	0	0	0	0	0	0	0	0	0	0	0	0	0	0	0	0	0	0	0	0	0	0	0	0	0	0	0	0	0	0		YFTQSRNLQ	0	0	0	0	0	0	0	0.25	0	0	0	0	0	0	0.9	0	0	0	0	0	0	0	0	0	0	0	0	0	0	0	0	0	0	0	0	0	0.802467	28	B1503, A3001, A3207, B4002, B4402, B7301, C0802, C1502, B4801, B0803, B1801, B4403, B4501, A6801, A0101, A8001, A0302, B1401, B1801, A2301, A2402, A2403, A3207, B0802, B0803, B1503, C0702, C1402	0.0615833	2	DRB1_0405, DRB1_1201	ORF1ab_6645	YFTQSRNLQEFKPRSQMEIDFLELAMDEFIERY	0.63494	0.953166	2.45216
ORF1ab_6646	0	0	0	0	0	0	0	0	0	0	0	0	0	0	0	0	0	0	0	0	0	0	0	0	0	0	0	0	0	0	0	0	0	0	0	0	0	0	0	0	0	0	0	0	0	0	0	0	0	0	0	0	0	0	0	0	0	0	0	0	0	0	0	0	0	0	0	0	0	0	0	0	0	0	0	0	0	0	0	0	0	0	0	0	0	0		FTQSRNLQE	0	0	0	0	0	0	0	0.25	0	0	0	0	0	0	0.9	0	0	0	0	0	0	0	0	0	0	0	0	0	0	0	0	0	0	0	0	0	0.802467	28	B1503, A3001, A3207, B4002, B4402, B7301, C0802, C1502, B4801, B0803, B1801, B4403, B4501, A6801, A0101, A8001, A0302, B1401, B1801, A2301, A2402, A2403, A3207, B0802, B0803, B1503, C0702, C1402	0.0615833	2	DRB1_0405, DRB1_1201	ORF1ab_6646	FTQSRNLQEFKPRSQMEIDFLELAMDEFIERYK	0.63494	0.952748	2.45174
ORF1ab_6647	0	0	0	0	0	0	0	0	0	0	0	0	0	0	0	0	0	0	0	0	0	0	0	0	0	0	0	0	0	0	0	0	0	0	0	0	0	0	0	0	0	0	0	0.09	0	0	0	0	0	0	0	0	0	0	0	0	0	0	0	0	0	0	0	0	0	0	0	0	0	0	0	0	0	0	0	0	0	0	0	0	0	0	0	0	0.0149618	1	B1503	TQSRNLQEF	0	0	0	0	0	0	0	0.25	0	0	0	0	0	0	0.9	0	0	0	0	0	0	0	0	0	0	0	0	0	0	0	0	0	0	0	0	0	0.802467	28	B1503, A3001, A3207, B4002, B4402, B7301, C0802, C1502, B4801, B0803, B1801, B4403, B4501, A6801, A0101, A8001, A0302, B1401, B1801, A2301, A2402, A2403, A3207, B0802, B0803, B1503, C0702, C1402	0.0615833	2	DRB1_0405, DRB1_1201	ORF1ab_6647	TQSRNLQEFKPRSQMEIDFLELAMDEFIERYKL	0.63494	0.952748	2.45174
ORF1ab_6648	0	0	0	0	0	0	0	0	0	0	0	0	0	0	0	0	0	0	0	0	0	0	0	0.4	0	0	0	0	0	0	0	0	0	0	0	0	0	0	0	0	0	0	0	0	0	0	0	0	0	0	0	0	0	0	0	0	0	0	0	0	0	0	0	0	0	0	0	0	0	0	0	0	0	0	0	0	0	0	0	0	0	0	0	0	0.0390027	1	A3001	QSRNLQEFK	0	0	0	0	0	0	0	0.25	0	0	0	0	0	0	0.9	0	0	0	0	0	0	0	0	0	0	0	0	0	0	0	0	0	0	0	0	0	0.799467	27	A3001, A3207, B4002, B4402, B7301, C0802, C1502, B4801, B0803, B1801, B4403, B4501, A6801, A0101, A8001, A0302, B1401, B1801, A2301, A2402, A2403, A3207, B0802, B0803, B1503, C0702, C1402	0.0615833	2	DRB1_0405, DRB1_1201	ORF1ab_6648	QSRNLQEFKPRSQMEIDFLELAMDEFIERYKLE	0.610754	0.95233	2.42413
ORF1ab_6649	0	0	0	0	0	0	0	0	0	0	0	0	0	0	0	0	0	0	0	0	0	0	0	0	0	0	0	0	0	0	0	0	0	0	0	0	0	0	0	0	0	0	0	0	0	0	0	0	0	0	0	0	0	0	0	0	0	0	0	0	0	0	0	0	0	0	0	0	0	0	0	0	0	0	0	0	0	0	0	0	0	0	0	0	0	0		SRNLQEFKP	0	0	0	0	0	0	0	0.25	0	0	0	0	0	0	1	0	0	0	0	0	0	0	0	0	0	0	0	0	0	0	0	0	0	0	0	0	0.791328	26	A3207, B4002, B4402, B7301, C0802, C1502, B4801, B0803, B1801, B4403, B4501, A6801, A0101, A8001, A0302, B1401, B1801, A2301, A2402, A2403, A3207, B0802, B0803, B1503, C0702, C1402	0.0615833	2	DRB1_0405, DRB1_1201	ORF1ab_6649	SRNLQEFKPRSQMEIDFLELAMDEFIERYKLEG	0.621851	0.95233	2.42709
ORF1ab_6650	0	0	0	0	0	0	0	0	0	0	0	0	0	0	0	0	0	0	0	0	0	0	0	0	0	0	0	0.12	0	0	0	0	0	0	0	0	0	0	0	0	0	0	0	0	0	0	0	0	0	0	0	0	0	0	0	0	0	0	0	0	0	0	0	0	0	0	0	0	0	0	0	0	0	0	0	0	0	0	0	0	0	0	0	0	1.39e-05	1	A3207	RNLQEFKPR	0	0	0	0	0	0	0	0.25	0	0	0	0	0	0	1.1	0	0	0	0	0	0	0	0	0	0	0	0	0	0	0	0	0	0	0	0	0	0.885757	30	A3207, B4002, B4402, B7301, C0802, C1502, B4801, B0803, B1801, B4403, B4501, A6801, A0101, A8001, A0302, B1401, B1801, A2301, A2402, A2403, A3207, B0802, B0803, B1503, C0702, C1402, A6823, C0602, C0701, C1203	0.0615833	2	DRB1_0405, DRB1_1201	ORF1ab_6650	RNLQEFKPRSQMEIDFLELAMDEFIERYKLEGY	0.621851	0.95233	2.52152
ORF1ab_6651	0	0	0	0	0	0	0	0	0	0	0	0	0	0	0	0	0	0	0	0	0	0	0	0	0	0	0	0	0	0	0	0	0	0	0	0	0	0	0	0	0	0	0	0	0	0	0	0	0	0	0	0	0	0	0	0	0	0	0	0	0	0	0	0	0	0	0	0	0	0	0	0	0	0	0	0	0	0	0	0	0	0	0	0	0	0		NLQEFKPRS	0	0	0	0	0	0	0	0.25	0	0	0	0	0	0	1.4	0	0	0	0	0	0	0	0	0	0	0	0	0	0	0	0	0	0	0	0	0	0.885756	29	B4002, B4402, B7301, C0802, C1502, B4801, B0803, B1801, B4403, B4501, A6801, A0101, A8001, A0302, B1401, B1801, A2301, A2402, A2403, A3207, B0802, B0803, B1503, C0702, C1402, A6823, C0602, C0701, C1203	0.0615833	2	DRB1_0405, DRB1_1201	ORF1ab_6651	NLQEFKPRSQMEIDFLELAMDEFIERYKLEGYA	0.632273	0.95233	2.53194
ORF1ab_6652	0	0	0	0	0	0	0	0	0	0	0	0	0	0	0	0	0	0	0	0	0	0	0	0	0	0	0	0	0	0	0	0	0	0	0	0	0	0	0	0	0	0	0	0	0	0	0	0	0	0	0	0	0	0	0	0	0	0	0	0	0	0	0	0	0	0	0	0	0	0	0	0	0	0	0	0	0	0	0	0	0	0	0	0	0	0		LQEFKPRSQ	0	0	0	0	0	0	0	0.25	0	0	0	0	0	0	1.8	0	0	0	0	0	0	0	0	0	0	0	0	0	0	0	0	0	0	0	1.2	0	0.896099	30	B4002, B4402, B7301, C0802, C1502, B4801, B0803, B1801, B4403, B4501, A6801, A0101, A8001, A0302, B1401, B1801, A2301, A2402, A2403, A3207, B0802, B0803, B1503, C0702, C1402, A6823, C0602, C0701, C1203, B4001	0.164407	3	DRB1_0405, DRB1_1201, DQA10501-DQB10201	ORF1ab_6652	LQEFKPRSQMEIDFLELAMDEFIERYKLEGYAF	0.632273	0.95233	2.64511
ORF1ab_6653	0	0	0	0	0	0	0	0	0	0	0	0	0	0	0	0	0	0	0	0	0	0	0	0	0	0	0	0	0	0	0	0	0	0	0	0	0	0	0	0	0	0	0	0	0	0	0	0	0	0	0	0	0	0	0	0.4	0	0	0.5	0	0	0	0	0	0	0	0	0	0	0	0	0.5	0	0	0	0	0	0	0	0	0	0	0	0	0.167733	3	B4002, B4402, B7301	QEFKPRSQM	0	0	0	0	0	0	0	0.25	0	0	0	0	0	0	0	0	0	0	0	0	0	0	0	0	0	0	0	0	0	0	0	0	0	0	1.2	0	0.896099	30	B4002, B4402, B7301, C0802, C1502, B4801, B0803, B1801, B4403, B4501, A6801, A0101, A8001, A0302, B1401, B1801, A2301, A2402, A2403, A3207, B0802, B0803, B1503, C0702, C1402, A6823, C0602, C0701, C1203, B4001	0.142645	2	DRB1_0405, DQA10501-DQB10201	ORF1ab_6653	QEFKPRSQMEIDFLELAMDEFIERYKLEGYAFE	0.661561	0.951912	2.65222
ORF1ab_6654	0	0	0	0	0	0	0	0	0	0	0	0	0	0	0	0	0	0	0	0	0	0	0	0	0	0	0	0	0	0	0	0	0	0	0	0	0	0	0	0	0	0	0	0	0	0	0	0	0	0	0	0	0	0	0	0	0	0	0	0	0	0	0	0	0	0	0	0	0	0	0	0	0	0	0	0	0	0	0	0	0	0	0	0	0	0		EFKPRSQME	0	0	0	0	0	0	0	0.25	0	0	0	0	0	0	0	0	0	0	0	0	0	0	0	0	0	0	0	0	0	0	0	0	0	0	1.2	0	0.878931	30	C0802, C1502, B4801, B0803, B1801, B4403, B4501, B4002, A6801, A0101, A8001, A0302, B1401, B1801, B7301, A2301, A2402, A2403, A3207, B0802, B0803, B1503, C0702, C1402, A6823, C0602, C0701, C1203, B4001, A2603	0.142645	2	DRB1_0405, DQA10501-DQB10201	ORF1ab_6654	EFKPRSQMEIDFLELAMDEFIERYKLEGYAFEH	0.614348	0.951912	2.58784
ORF1ab_6655	0	0	0	0	0	0	0	0	0	0	0	0	0	0	0	0	0	0	0	0	0	0	0	0	0	0	0	0	0	0	0	0	0	0	0	0	0	0	0	0	0	0	0	0	0	0	0	0	0	0	0	0	0	0	0	0	0	0	0	0	0	0	0	0	0	0	0	0	0	0	0	0	0	0	0	0	0	0	0	0	0.12	0	0	0	0.0666896	1	C0802	FKPRSQMEI	0	0	0	0	0	0	0	0.25	0	0	0	0	0	0	0	0	0	0	0	0	0	0	0	0	0	0	0	0	0	0	0	0	0	0	1.2	0	0.878931	30	C0802, C1502, B4801, B0803, B1801, B4403, B4501, B4002, A6801, A0101, A8001, A0302, B1401, B1801, B7301, A2301, A2402, A2403, A3207, B0802, B0803, B1503, C0702, C1402, A6823, C0602, C0701, C1203, B4001, A2603	0.142645	2	DRB1_0405, DQA10501-DQB10201	ORF1ab_6655	FKPRSQMEIDFLELAMDEFIERYKLEGYAFEHI	0.614348	0.951493	2.58742
ORF1ab_6656	0	0	0	0	0	0	0	0	0	0	0	0	0	0	0	0	0	0	0	0	0	0	0	0	0	0	0	0	0	0	0	0	0	0	0	0	0	0	0	0	0	0	0	0	0	0	0	0	0	0	0	0	0	0	0	0	0	0	0	0	0	0	0	0	0	0	0	0	0	0	0	0	0	0	0	0	0	0	0	0	0	0	0	0	0	0		KPRSQMEID	0	0	0	0	0	0	0	0.25	0	0	0	0	0	0	0	0	0	0	0	0	0	0	0	0	0	0	0	0	0	0	0	0	0.9	0.2	1.1	0	0.87028	29	C1502, B4801, B0803, B1801, B4403, B4501, B4002, A6801, A0101, A8001, A0302, B1401, B1801, B7301, A2301, A2402, A2403, A3207, B0802, B0803, B1503, C0702, C1402, A6823, C0602, C0701, C1203, B4001, A2603	0.448737	4	DRB1_0405, DQA10301-DQB10302, DQA10401-DQB10402, DQA10501-DQB10201	ORF1ab_6656	KPRSQMEIDFLELAMDEFIERYKLEGYAFEHIV	0.614883	0.951493	2.88539
ORF1ab_6657	0	0	0	0	0	0	0	0	0	0	0	0	0	0	0	0	0	0	0	0	0	0	0	0	0	0	0	0	0	0	0	0	0	0	0	0	0	0	0	0	0	0	0	0	0	0	0	0	0	0	0	0	0	0	0	0	0	0	0	0	0	0	0	0	0	0	0	0	0	0	0	0	0	0	0	0	0	0	0	0	0	0	0	0	0	0		PRSQMEIDF	0	0	0	0	0	0	0	0.25	0	0	0	0	0	0	0	0	0	0	0	0	0	0	1.4	0	0	0	0	0	0	0.9	0	0	0.3	0.06	0.01	0	0.905264	32	C1502, B4801, B0803, B1801, B4403, B4501, B4002, A6801, A0101, A8001, A0302, B1401, B1801, B7301, A2301, A2402, A2403, A3207, B0802, B0803, B1503, C0702, C1402, A6823, C0602, C0701, C1203, B4001, A2603, C0303, C0501, C0802	0.529525	6	DRB1_0405, DPA10103-DPB10402, DQA10102-DQB10502, DQA10301-DQB10302, DQA10401-DQB10402, DQA10501-DQB10201	ORF1ab_6657	PRSQMEIDFLELAMDEFIERYKLEGYAFEHIVY	0.614883	0.951493	3.00117
ORF1ab_6658	0	0	0	0	0	0	0	0	0	0	0	0	0	0	0	0	0	0	0	0	0	0	0	0	0	0	0	0	0	0	0	0	0	0	0	0	0	0	0	0	0	0	0	0	0	0	0	0	0	0	0	0	0	0	0	0	0	0	0	0	0	0	0	0	0	0	0	0	0	0	0	0	0	0	0	0	0	0	0	0	0	0	0	0.5	0.0482274	1	C1502	RSQMEIDFL	0	0	0	0	0	0	0	0.25	0	0	0	0	0	0	0	0	0	0	0	0	0	0	1.4	1.9	0	0	0	0	0.9	0.8	0	0	0.3	0.06	0.01	0	0.905264	32	C1502, B4801, B0803, B1801, B4403, B4501, B4002, A6801, A0101, A8001, A0302, B1401, B1801, B7301, A2301, A2402, A2403, A3207, B0802, B0803, B1503, C0702, C1402, A6823, C0602, C0701, C1203, B4001, A2603, C0303, C0501, C0802	0.594408	8	DRB1_0405, DPA10103-DPB10402, DPA10103-DPB10601, DQA10101-DQB10501, DQA10102-DQB10502, DQA10301-DQB10302, DQA10401-DQB10402, DQA10501-DQB10201	ORF1ab_6658	RSQMEIDFLELAMDEFIERYKLEGYAFEHIVYG	0.614883	0.951493	3.06605
ORF1ab_6659	0	0	0	0	0	0	0	0	0	0	0	0	0	0	0	0	0	0	0	0	0	0	0	0	0	0	0	0	0	0	0	0	0	0	0	0	0	0	0	0	0	0	0	0	0	0	0	0	0	0	0	0	0	0	0	0	0	0	0	0	0	0	0	0.5	0	0	0	0	0	0	0	0	0	0	0	0	0	0	0	0	0	0	0	0	0.00469223	1	B4801	SQMEIDFLE	0	0	0	0	0	0	0	0.4	0	0	0	0	0	0	0	0	0	0	0	0	0	0	1.4	1.8	0	0	0	0	0.7	0.6	0	0	0.25	0.04	0.01	0	0.900464	31	B4801, B0803, B1801, B4403, B4501, B4002, A6801, A0101, A8001, A0302, B1401, B1801, B7301, A2301, A2402, A2403, A3207, B0802, B0803, B1503, C0702, C1402, A6823, C0602, C0701, C1203, B4001, A2603, C0303, C0501, C0802	0.594408	8	DRB1_0405, DPA10103-DPB10402, DPA10103-DPB10601, DQA10101-DQB10501, DQA10102-DQB10502, DQA10301-DQB10302, DQA10401-DQB10402, DQA10501-DQB10201	ORF1ab_6659	SQMEIDFLELAMDEFIERYKLEGYAFEHIVYGD	0.606932	0.951493	3.0533
ORF1ab_6660	0	0	0	0	0	0	0	0	0	0	0	0	0	0	0	0	0	0	0	0	0	0	0	0	0	0	0	0	0	0	0	0	0	0	0	0	0	0	0.2	0	0	0	0	0	0	0	0	0	0	0	0	0	0	0	0	0	0	0	0	0	0	0	0	0	0	0	0	0	0	0	0	0	0	0	0	0	0	0	0	0	0	0	0	0	3.98e-06	1	B0803	QMEIDFLEL	0	0	0	0	0	0	0	0.6	0	0	0	0	0	0	0	0	0	0	0	0	0	0	1.4	1.8	0	0	0	0	0.7	0.5	0	0	0.2	0.04	0.01	0	0.900971	32	B0803, B1801, B4403, B4501, B4002, A6801, A0101, A8001, A0302, B1401, B1801, B7301, A2301, A2402, A2403, A3207, B0802, B0803, B1503, C0702, C1402, A6823, C0602, C0701, C1203, B4001, A2603, C0303, C0501, C0802, A2602, B1517	0.594408	8	DRB1_0405, DPA10103-DPB10402, DPA10103-DPB10601, DQA10101-DQB10501, DQA10102-DQB10502, DQA10301-DQB10302, DQA10401-DQB10402, DQA10501-DQB10201	ORF1ab_6660	QMEIDFLELAMDEFIERYKLEGYAFEHIVYGDF	0.562025	0.951493	3.0089
ORF1ab_6661	0	0	0	0	0	0	0	0	0	0	0	0	0	0	0	0	0	0	0	0	0	0	0	0	0	0	0	0	0	0	0	0	0	0	0	0	0	0	0	0	0	0	0	0	0	0	0.5	0	0	0	0	0	0	0	0	0	0	0	0	0.4	0.03	0	0	0	0	0	0	0	0	0	0	0	0	0	0	0	0	0	0	0	0	0	0	0	0.181587	3	B1801, B4403, B4501	MEIDFLELA	0	0	0	0	0	0	0	0	0	0	0	0	0	0	0	0	0	0	0	0	0	0	1.4	1.8	0	0	0	0	0.7	0.3	0	0	0.2	0.04	0.01	0	0.900971	32	B1801, B4403, B4501, B0803, B4002, A6801, A0101, A8001, A0302, B1401, B1801, B7301, A2301, A2402, A2403, A3207, B0802, B0803, B1503, C0702, C1402, A6823, C0602, C0701, C1203, B4001, A2603, C0303, C0501, C0802, A2602, B1517	0.578761	7	DPA10103-DPB10402, DPA10103-DPB10601, DQA10101-DQB10501, DQA10102-DQB10502, DQA10301-DQB10302, DQA10401-DQB10402, DQA10501-DQB10201	ORF1ab_6661	MEIDFLELAMDEFIERYKLEGYAFEHIVYGDFS	0.554757	0.951912	2.9864
ORF1ab_6662	0	0	0	0	0	0	0	0	0	0	0	0	0	0	0	0	0	0	0	0	0	0	0	0	0	0	0	0	0	0	0	0	0	0	0	0	0	0	0	0	0	0	0	0	0	0	0	0	0	0	0	0	0	0	0	0	0	0	0	0	0	0	0	0	0	0	0	0	0	0	0	0	0	0	0	0	0	0	0	0	0	0	0	0	0	0		EIDFLELAM	0	0	0	0	0	0	0	0	0	0	0	0	0	0	0	0	0	0	0	0	0	0	1.4	1.8	0	0	0	0	0.7	0.3	0	0	0.2	0.04	0.01	0	0.889334	31	B0803, B4002, A6801, A0101, A8001, A0302, B1401, B1801, B1801, B7301, A2301, A2402, A2403, A3207, B0802, B0803, B1503, C0702, C1402, A6823, C0602, C0701, C1203, B4001, A2603, C0303, C0501, C0802, A2602, B1517, B1509	0.578761	7	DPA10103-DPB10402, DPA10103-DPB10601, DQA10101-DQB10501, DQA10102-DQB10502, DQA10301-DQB10302, DQA10401-DQB10402, DQA10501-DQB10201	ORF1ab_6662	EIDFLELAMDEFIERYKLEGYAFEHIVYGDFSH	0.531763	0.951912	2.95177
ORF1ab_6663	0	0	0	0	0	0	0	0	0	0	0	0	0	0	0	0	0	0	0	0	0	0	0	0	0	0	0	0	0	0	0	0	0	0	0	0	0	0	0	0	0	0	0	0	0	0	0	0	0	0	0	0	0	0	0	0	0	0	0	0	0	0	0	0	0	0	0	0	0	0	0	0	0	0	0	0	0	0	0	0	0	0	0	0	0	0		IDFLELAMD	0	0	0	0	0	0	0	0	0	0	0	0	0	0	0	0	0	0	0	0	0	0	1.4	1.8	0	0	0	0	0.7	0.3	0	0	0.2	0.04	0.01	0	0.897783	40	B0803, B4002, A6801, A0101, A8001, A0302, B1401, B1801, B1801, B7301, A2301, A2402, A2403, A3207, B0802, B0803, B1503, C0702, C1402, A6823, C0602, C0701, C1203, B4001, A2603, C0303, C0501, C0802, A2602, B1517, B1509, A0206, A0212, A0216, A0219, B3801, B3901, B4013, B4506, B4801	0.578761	7	DPA10103-DPB10402, DPA10103-DPB10601, DQA10101-DQB10501, DQA10102-DQB10502, DQA10301-DQB10302, DQA10401-DQB10402, DQA10501-DQB10201	ORF1ab_6663	IDFLELAMDEFIERYKLEGYAFEHIVYGDFSHS	0.565277	0.95233	2.99415
ORF1ab_6664	0	0	0	0	0	0	0	0	0	0	0	0	0	0	0	0	0	0	0	0	0	0	0	0	0	0	0	0	0	0	0	0	0	0	0	0	0	0	0	0	0	0	0	0	0	0	0	0	0	0	0	0	0	0	0	0	0	0	0	0	0	0	0	0	0	0	0	0	0	0	0	0	0	0	0	0	0	0	0	0	0	0	0	0	0	0		DFLELAMDE	0	0	0	0	0	0	0	0	0	0	0	0	0	0	0	0	0	0	0	0	0	0	1.4	1.8	0	0	0	0	0.7	0.3	0	0	0.2	0.04	0.01	0	0.897967	41	B0803, B4002, A6801, A0101, A8001, A0302, B1401, B1801, B1801, B7301, A2301, A2402, A2403, A3207, B0802, B0803, B1503, C0702, C1402, A6823, C0602, C0701, C1203, B4001, A2603, C0303, C0501, C0802, A2602, B1517, B1509, A0206, A0212, A0216, A0219, B3801, B3901, B4013, B4506, B4801, A8001	0.578761	7	DPA10103-DPB10402, DPA10103-DPB10601, DQA10101-DQB10501, DQA10102-DQB10502, DQA10301-DQB10302, DQA10401-DQB10402, DQA10501-DQB10201	ORF1ab_6664	DFLELAMDEFIERYKLEGYAFEHIVYGDFSHSQ	0.565277	0.95233	2.99433
ORF1ab_6665	0	0	0	0	0	0	0	0	0	0	0	0	0	0	0	0	0	0	0	0	0	0	0	0	0	0	0	0	0	0	0	0	0	0	0	0	0	0	0.4	0	0	0	0	0	0	0	0	0	0	0	0	0	0	0	0	0	0	0	0	0	0	0	0	0	0	0	0	0	0	0	0	0	0	0	0	0	0	0	0	0	0	0	0	0	3.98e-06	1	B0803	FLELAMDEF	0	0	0	0	0	0	0	0	0	0	0	0	0	0	0	0	0	0	0	0	0	0	1.4	1.8	0	0	0	0	0.7	0.3	0	0	0.2	0.04	0.01	0	0.897967	41	B0803, B4002, A6801, A0101, A8001, A0302, B1401, B1801, B1801, B7301, A2301, A2402, A2403, A3207, B0802, B0803, B1503, C0702, C1402, A6823, C0602, C0701, C1203, B4001, A2603, C0303, C0501, C0802, A2602, B1517, B1509, A0206, A0212, A0216, A0219, B3801, B3901, B4013, B4506, B4801, A8001	0.578761	7	DPA10103-DPB10402, DPA10103-DPB10601, DQA10101-DQB10501, DQA10102-DQB10502, DQA10301-DQB10302, DQA10401-DQB10402, DQA10501-DQB10201	ORF1ab_6665	FLELAMDEFIERYKLEGYAFEHIVYGDFSHSQL	0.565277	0.95233	2.99433
ORF1ab_6666	0	0	0	0	0	0	0	0	0	0	0	0	0	0	0	0	0	0	0	0	0	0	0	0	0	0	0	0	0	0	0	0	0	0	0	0	0	0	0	0	0	0	0	0	0	0	0	0	0	0	0	0	0	0	0	0.17	0	0	0	0	0	0	0	0	0	0	0	0	0	0	0	0	0	0	0	0	0	0	0	0	0	0	0	0	0.0289478	1	B4002	LELAMDEFI	0	0	0	0	0	0	0	0	0	0	0	0	0	0	0	0	0	0	0	0	0	0	1.4	1.8	0	0	0	0	0.7	0.3	0	0	0.2	0.04	0.01	0	0.897967	41	B4002, A6801, A0101, A8001, A0302, B1401, B1801, B1801, B7301, A2301, A2402, A2403, A3207, B0802, B0803, B1503, C0702, C1402, A6823, C0602, C0701, C1203, B0803, B4001, A2603, C0303, C0501, C0802, A2602, B1517, B1509, A0206, A0212, A0216, A0219, B3801, B3901, B4013, B4506, B4801, A8001	0.578761	7	DPA10103-DPB10402, DPA10103-DPB10601, DQA10101-DQB10501, DQA10102-DQB10502, DQA10301-DQB10302, DQA10401-DQB10402, DQA10501-DQB10201	ORF1ab_6666	LELAMDEFIERYKLEGYAFEHIVYGDFSHSQLG	0.524305	0.95233	2.95336
ORF1ab_6667	0	0	0	0	0	0	0	0	0	0	0	0	0	0	0	0	0	0	0	0	0	0	0	0	0	0	0	0	0	0	0	0	0	0	0	0	0	0	0	0	0	0	0	0	0	0	0	0	0	0	0	0	0	0	0	0	0	0	0	0	0	0	0	0	0	0	0	0	0	0	0	0	0	0	0	0	0	0	0	0	0	0	0	0	0	0		ELAMDEFIE	0	0	0	0	0	0	0	0	0	0	0	0	0	0	0	0	0	0	0	0	0	0	1.4	1.8	0	0	0	0	0.7	0.3	0	0	0.2	0.04	0.01	0	0.894925	40	A6801, A0101, A8001, A0302, B1401, B1801, B1801, B7301, A2301, A2402, A2403, A3207, B0802, B0803, B1503, C0702, C1402, A6823, C0602, C0701, C1203, B0803, B4001, A2603, C0303, C0501, C0802, A2602, B1517, B1509, A0206, A0212, A0216, A0219, B3801, B3901, B4013, B4506, B4801, A8001	0.578761	7	DPA10103-DPB10402, DPA10103-DPB10601, DQA10101-DQB10501, DQA10102-DQB10502, DQA10301-DQB10302, DQA10401-DQB10402, DQA10501-DQB10201	ORF1ab_6667	ELAMDEFIERYKLEGYAFEHIVYGDFSHSQLGG	0.489392	0.95233	2.91541
ORF1ab_6668	0	0	0	0	0	0	0	0	0	0	0	0	0	0	0	0	0	0	0	0	0	0	0	0	0	0	0	0	0	0	0.3	0	0	0	0	0	0	0	0	0	0	0	0	0	0	0	0	0	0	0	0	0	0	0	0	0	0	0	0	0	0	0	0	0	0	0	0	0	0	0	0	0	0	0	0	0	0	0	0	0	0	0	0	0	0.0662087	1	A6801	LAMDEFIER	0	0	0	0	0	0	0	0	0	0	0	0	0	0	0	0	0	0	0	0	0	0	1.4	1.8	0	0	0	0	0.7	0.3	0	0	0.2	0.04	0.01	0	0.894925	40	A6801, A0101, A8001, A0302, B1401, B1801, B1801, B7301, A2301, A2402, A2403, A3207, B0802, B0803, B1503, C0702, C1402, A6823, C0602, C0701, C1203, B0803, B4001, A2603, C0303, C0501, C0802, A2602, B1517, B1509, A0206, A0212, A0216, A0219, B3801, B3901, B4013, B4506, B4801, A8001	0.578761	7	DPA10103-DPB10402, DPA10103-DPB10601, DQA10101-DQB10501, DQA10102-DQB10502, DQA10301-DQB10302, DQA10401-DQB10402, DQA10501-DQB10201	ORF1ab_6668	LAMDEFIERYKLEGYAFEHIVYGDFSHSQLGGL	0.489392	0.952748	2.91583
ORF1ab_6669	0.01	0	0	0	0	0	0	0	0	0	0	0	0	0	0	0	0	0	0	0	0	0	0	0	0	0	0	0	0	0	0	0	0	0	0.4	0	0	0	0	0	0	0	0	0	0	0	0	0	0	0	0	0	0	0	0	0	0	0	0	0	0	0	0	0	0	0	0	0	0	0	0	0	0	0	0	0	0	0	0	0	0	0	0	0	0.260872	2	A0101, A8001	AMDEFIERY	0	0	0	0	0	0	0	0	0	0	0	0	0	0	0	0	0	0	0	0	0	0	1.4	1.8	0	0	0	0	0.7	0.3	0	0	0.2	0.04	0.01	0	0.887475	39	A0101, A8001, A0302, B1401, B1801, B1801, B7301, A2301, A2402, A2403, A3207, B0802, B0803, B1503, C0702, C1402, A6823, C0602, C0701, C1203, B0803, B4001, A2603, C0303, C0501, C0802, A2602, B1517, B1509, A0206, A0212, A0216, A0219, B3801, B3901, B4013, B4506, B4801, A8001	0.578761	7	DPA10103-DPB10402, DPA10103-DPB10601, DQA10101-DQB10501, DQA10102-DQB10502, DQA10301-DQB10302, DQA10401-DQB10402, DQA10501-DQB10201	ORF1ab_6669	AMDEFIERYKLEGYAFEHIVYGDFSHSQLGGLH	0.459313	0.95233	2.87788
ORF1ab_6670	0	0	0	0	0	0	0	0	0	0	0	0	0	0.5	0	0	0	0	0	0	0	0	0	0	0	0	0	0	0	0	0	0	0	0	0	0	0	0	0	0	0	0	0	0	0	0	0	0	0	0	0	0	0	0	0	0	0	0	0	0	0	0	0	0	0	0	0	0	0	0	0	0	0	0	0	0	0	0	0	0	0	0	0	0	0.00616763	1	A0302	MDEFIERYK	0	0	0	0	0	0	0	0	0	0	0	0	0	0	0	0	0	0	0	0	0	0	1.4	1.8	0	0	0	0	0.7	0.3	0	0	0.2	0.04	0.01	0	0.84776	37	A0302, B1401, B1801, B1801, B7301, A2301, A2402, A2403, A3207, B0802, B0803, B1503, C0702, C1402, A6823, C0602, C0701, C1203, B0803, B4001, A2603, C0303, C0501, C0802, A2602, B1517, B1509, A0206, A0212, A0216, A0219, B3801, B3901, B4013, B4506, B4801, A8001	0.578761	7	DPA10103-DPB10402, DPA10103-DPB10601, DQA10101-DQB10501, DQA10102-DQB10502, DQA10301-DQB10302, DQA10401-DQB10402, DQA10501-DQB10201	ORF1ab_6670	MDEFIERYKLEGYAFEHIVYGDFSHSQLGGLHL	0.426401	0.952748	2.80567
ORF1ab_6671	0	0	0	0	0	0	0	0	0	0	0	0	0	0	0	0	0	0	0	0	0	0	0	0	0	0	0	0	0	0	0	0	0	0	0	0	0	0	0	0.12	0	0	0	0	0	0	0.09	0	0	0	0	0	0	0	0	0	0	0	0	0	0	0	0	0	0	0	0	0	0	0	0	0	0	0	0	0	0	0	0	0	0	0	0	0	0.0995133	2	B1401, B1801	DEFIERYKL	0	0	0	0	0	0	0	0	0	0	0	0	0	0	0	0	0	0	0	0	0	0	1.4	1.8	0	0	0	0	0.7	0.3	0	0	0.2	0.04	0.01	0	0.846815	36	B1401, B1801, B1801, B7301, A2301, A2402, A2403, A3207, B0802, B0803, B1503, C0702, C1402, A6823, C0602, C0701, C1203, B0803, B4001, A2603, C0303, C0501, C0802, A2602, B1517, B1509, A0206, A0212, A0216, A0219, B3801, B3901, B4013, B4506, B4801, A8001	0.578761	7	DPA10103-DPB10402, DPA10103-DPB10601, DQA10101-DQB10501, DQA10102-DQB10502, DQA10301-DQB10302, DQA10401-DQB10402, DQA10501-DQB10201	ORF1ab_6671	DEFIERYKLEGYAFEHIVYGDFSHSQLGGLHLL	0.397152	0.95233	2.77506
ORF1ab_6672	0	0	0	0	0	0	0	0	0	0	0	0	0	0	0	0	0	0	0	0	0	0	0	0	0	0	0	0	0	0	0	0	0	0	0	0	0	0	0	0	0	0	0	0	0	0	0	0	0	0	0	0	0	0	0	0	0	0	0	0	0	0	0	0	0	0	0	0	0	0	0	0	0	0	0	0	0	0	0	0	0	0	0	0	0	0		EFIERYKLE	0	0	0	0	0	0	0	0	0	0	0	0	0	0	0	0	0	0	0	0	0	0	1.4	1.8	0	0	0	0	0.7	0.3	0	0	0.2	0.04	0.01	0	0.832595	35	B1801, B1401, B7301, A2301, A2402, A2403, A3207, B0802, B0803, B1503, C0702, C1402, A6823, C0602, C0701, C1203, B0803, B4001, A2603, C0303, C0501, C0802, A2602, B1517, B1509, A0206, A0212, A0216, A0219, B3801, B3901, B4013, B4506, B4801, A8001	0.578761	7	DPA10103-DPB10402, DPA10103-DPB10601, DQA10101-DQB10501, DQA10102-DQB10502, DQA10301-DQB10302, DQA10401-DQB10402, DQA10501-DQB10201	ORF1ab_6672	EFIERYKLEGYAFEHIVYGDFSHSQLGGLHLLI	0.357173	0.95233	2.72086
ORF1ab_6673	0	0	0	0	0	0	0	0	0	0	0	0	0	0	0	0	0	0	0	0	0	0	0	0	0	0	0	0	0	0	0	0	0	0	0	0	0	0	0	0	0	0	0	0	0	0	0	0	0	0	0	0	0	0	0	0	0	0	0	0	0	0	0	0	0	0	0	0	0	0	0	0	0	0	0	0	0	0	0	0	0	0	0	0	0	0		FIERYKLEG	0	0	0	0	0	0	0	0	0	0	0	0	0	0	0	0	0	0	0	0	0	1.6	1.4	1.8	0	0	0	0	0.7	0.3	0	0	0.2	0.04	0.01	0	0.832595	35	B1801, B1401, B7301, A2301, A2402, A2403, A3207, B0802, B0803, B1503, C0702, C1402, A6823, C0602, C0701, C1203, B0803, B4001, A2603, C0303, C0501, C0802, A2602, B1517, B1509, A0206, A0212, A0216, A0219, B3801, B3901, B4013, B4506, B4801, A8001	0.635911	8	DPA10103-DPB10401, DPA10103-DPB10402, DPA10103-DPB10601, DQA10101-DQB10501, DQA10102-DQB10502, DQA10301-DQB10302, DQA10401-DQB10402, DQA10501-DQB10201	ORF1ab_6673	FIERYKLEGYAFEHIVYGDFSHSQLGGLHLLIG	0.357173	0.945639	2.77132
ORF1ab_6674	0	0	0	0	0	0	0	0	0	0	0	0	0	0	0	0	0	0	0	0	0	0	0	0	0	0	0	0	0	0	0	0	0	0	0	0	0	0	0	0	0	0	0	0	0	0	0.5	0	0	0	0	0	0	0	0	0	0	0	0	0	0	0	0	0	0	0	0	0	0	0	0	0	0	0	0	0	0	0	0	0	0	0	0	0	0.0849458	1	B1801	IERYKLEGY	0	0	0	0	0	0	0	0	0	0	0	0	0	0	0	0	0	0	0	0	0	1.6	1.4	1.8	0	0	0	0	0.7	0.3	0	0	0.2	0.04	0.01	0	0.832595	35	B1801, B1401, B7301, A2301, A2402, A2403, A3207, B0802, B0803, B1503, C0702, C1402, A6823, C0602, C0701, C1203, B0803, B4001, A2603, C0303, C0501, C0802, A2602, B1517, B1509, A0206, A0212, A0216, A0219, B3801, B3901, B4013, B4506, B4801, A8001	0.635911	8	DPA10103-DPB10401, DPA10103-DPB10402, DPA10103-DPB10601, DQA10101-DQB10501, DQA10102-DQB10502, DQA10301-DQB10302, DQA10401-DQB10402, DQA10501-DQB10201	ORF1ab_6674	IERYKLEGYAFEHIVYGDFSHSQLGGLHLLIGL	0.379595	0.945639	2.79374
ORF1ab_6675	0	0	0	0	0	0	0	0	0	0	0	0	0	0	0	0	0	0	0	0	0	0	0	0	0	0	0	0	0	0	0	0	0	0	0	0	0	0	0	0.5	0	0	0	0	0	0	0	0	0	0	0	0	0	0	0	0	0	0	0	0	0	0	0	0	0	0	0	0	0	0	0	0.17	0	0	0	0	0	0	0	0	0	0	0	0	0.0169073	2	B1401, B7301	ERYKLEGYA	0	0	0	0	0	0	0	0	0	0	0	0	0	0	0	0	0	0	0	0	0	1.6	1.4	1.8	0	0	0	0	0.7	0.3	0	0	0.2	0.04	0.01	0	0.819792	35	B1401, B7301, A2301, A2402, A2403, A3207, B0802, B0803, B1503, C0702, C1402, A6823, C0602, C0701, C1203, B0803, B4001, A2603, C0303, C0501, C0802, A2602, B1517, B1509, A0206, A0212, A0216, A0219, B3801, B3901, B4013, B4506, B4801, A8001, B1503	0.635911	8	DPA10103-DPB10401, DPA10103-DPB10402, DPA10103-DPB10601, DQA10101-DQB10501, DQA10102-DQB10502, DQA10301-DQB10302, DQA10401-DQB10402, DQA10501-DQB10201	ORF1ab_6675	ERYKLEGYAFEHIVYGDFSHSQLGGLHLLIGLA	0.378213	0.940621	2.77454
ORF1ab_6676	0	0	0	0	0	0	0	0	0	0	0	0	0	0	0	0.3	0.12	0.02	0	0	0	0	0	0	0	0	0	0.15	0	0	0	0	0	0	0	0	0	0.3	0.12	0	0	0	0	0.25	0	0	0	0	0	0	0	0	0	0	0	0	0	0	0	0	0	0	0	0	0	0	0	0	0	0	0	0	0	0	0	0	0	0	0	0.04	0	0	0.15	0	0.439003	9	A2301, A2402, A2403, A3207, B0802, B0803, B1503, C0702, C1402	RYKLEGYAF	0	0	0	0	0	0	0	0	0	0	0	0	0	0	0	0	0	0	0	0	0	1.6	1.9	1.8	0	0	0	0	0.7	0.3	0	0	0.2	0.04	0.02	0	0.816876	34	A2301, A2402, A2403, A3207, B0802, B0803, B1503, C0702, C1402, A6823, C0602, C0701, C1203, B0803, B4001, A2603, C0303, C0501, C0802, A2602, B1517, B1509, A0206, A0212, A0216, A0219, B3801, B3901, B4013, B4506, B4801, A8001, B1503, B7301	0.635911	8	DPA10103-DPB10401, DPA10103-DPB10402, DPA10103-DPB10601, DQA10101-DQB10501, DQA10102-DQB10502, DQA10301-DQB10302, DQA10401-DQB10402, DQA10501-DQB10201	ORF1ab_6676	RYKLEGYAFEHIVYGDFSHSQLGGLHLLIGLAK	0.367724	0.940621	2.76113
ORF1ab_6677	0	0	0	0	0	0	0	0	0	0	0	0	0	0	0	0	0	0	0	0	0	0	0	0	0	0	0	0	0	0	0	0	0	0	0	0	0	0	0	0	0	0	0	0	0	0	0	0	0	0	0	0	0	0	0	0	0	0	0	0	0	0	0	0	0	0	0	0	0	0	0	0	0	0	0	0	0	0	0	0	0	0	0	0	0	0		YKLEGYAFE	0	0	0	0	0	0	0	0	0	0	0	0	0	0	0	0	0	0	0	0	0	1.6	0	1.8	0	0	0	0	0.7	0.3	0	0	0.2	0.04	0.03	0	0.754479	28	A6823, C0602, C0701, C1203, B0803, B4001, A2603, C0303, C0501, C0802, A2602, B1517, B1509, A0206, A0212, A0216, A0219, A3207, B3801, B3901, B4013, B4506, B4801, A8001, B1503, B7301, A2403, C0702	0.590577	7	DPA10103-DPB10401, DPA10103-DPB10601, DQA10101-DQB10501, DQA10102-DQB10502, DQA10301-DQB10302, DQA10401-DQB10402, DQA10501-DQB10201	ORF1ab_6677	YKLEGYAFEHIVYGDFSHSQLGGLHLLIGLAKR	0.334356	0.933931	2.61334
ORF1ab_6678	0	0	0	0	0	0	0	0	0	0	0	0	0	0	0	0	0	0	0	0	0	0	0	0	0	0	0	0	0	0	0	0	0	0	0	0	0	0	0	0	0	0	0	0	0	0	0	0	0	0	0	0	0	0	0	0	0	0	0	0	0	0	0	0	0	0	0	0	0	0	0	0	0	0	0	0	0	0	0	0	0	0	0	0	0	0		KLEGYAFEH	0	0	0	0	0	0	0	0	0	0	0	0	0	0	0	0	0	0	0	0	0	1.6	0	0	0	0	0	0	0.8	0.3	0	0	0.2	0.06	0.05	0	0.754479	28	A6823, C0602, C0701, C1203, B0803, B4001, A2603, C0303, C0501, C0802, A2602, B1517, B1509, A0206, A0212, A0216, A0219, A3207, B3801, B3901, B4013, B4506, B4801, A8001, B1503, B7301, A2403, C0702	0.588789	6	DPA10103-DPB10401, DQA10101-DQB10501, DQA10102-DQB10502, DQA10301-DQB10302, DQA10401-DQB10402, DQA10501-DQB10201	ORF1ab_6678	KLEGYAFEHIVYGDFSHSQLGGLHLLIGLAKRF	0.334356	0.940621	2.61825
ORF1ab_6679	0	0	0	0	0	0	0	0	0	0	0	0	0	0	0	0	0	0	0	0	0	0	0	0	0	0	0	0	0	0	0	0	0	0	0	0	0	0	0	0	0	0	0	0	0	0	0	0	0	0	0	0	0	0	0	0	0	0	0	0	0	0	0	0	0	0	0	0	0	0	0	0	0	0	0	0	0	0	0	0	0	0	0	0	0	0		LEGYAFEHI	0	0	0	0	0	0	0	0	0	0	0	0	0	0	0	0	0	0	0	0	0	1.6	0	0	0	0	0	0	0.9	0.3	0	0	0.3	0.09	0.07	0	0.754479	28	A6823, C0602, C0701, C1203, B0803, B4001, A2603, C0303, C0501, C0802, A2602, B1517, B1509, A0206, A0212, A0216, A0219, A3207, B3801, B3901, B4013, B4506, B4801, A8001, B1503, B7301, A2403, C0702	0.588789	6	DPA10103-DPB10401, DQA10101-DQB10501, DQA10102-DQB10502, DQA10301-DQB10302, DQA10401-DQB10402, DQA10501-DQB10201	ORF1ab_6679	LEGYAFEHIVYGDFSHSQLGGLHLLIGLAKRFK	0.366411	0.933931	2.64361
ORF1ab_6680	0	0	0	0	0	0	0	0	0	0	0	0	0	0	0	0	0	0	0	0	0	0	0	0	0	0	0	0	0	0	0	0	0	0	0	0	0	0	0	0	0	0	0	0	0	0	0	0	0	0	0	0	0	0	0	0	0	0	0	0	0	0	0	0	0	0	0	0	0	0	0	0	0	0	0	0	0	0	0	0	0	0	0	0	0	0		EGYAFEHIV	0	0	0	0	0	0	0	0	0	0	0	0	0	0	0	0	0	0	0	0	0	1.6	1.5	0	0	0	0	0	1.5	0.5	0	0	0.6	0.5	0.15	0	0.756379	29	A6823, C0602, C0701, C1203, B0803, B4001, A2603, C0303, C0501, C0802, A2602, B1517, B1509, A0206, A0212, A0216, A0219, A3207, B3801, B3901, B4013, B4506, B4801, A8001, B1503, B7301, A2403, C0702, B5703	0.63432	7	DPA10103-DPB10401, DPA10103-DPB10402, DQA10101-DQB10501, DQA10102-DQB10502, DQA10301-DQB10302, DQA10401-DQB10402, DQA10501-DQB10201	ORF1ab_6680	EGYAFEHIVYGDFSHSQLGGLHLLIGLAKRFKE	0.403756	0.933931	2.72839
ORF1ab_6681	0	0	0	0	0	0	0	0	0	0	0	0	0	0	0	0	0	0	0	0	0	0	0	0	0	0	0	0	0	0	0	0	0	0	0	0	0	0	0	0	0	0	0	0	0	0	0	0	0	0	0	0	0	0	0	0	0	0	0	0	0	0	0	0	0	0	0	0	0	0	0	0	0	0	0	0	0	0	0	0	0	0	0	0	0	0		GYAFEHIVY	0	0	0	0	0	0	0	0	0	0	0	0	0	0	0	0	0	0	0	0	0	1.6	1.1	0	0	0	0	0	1.7	1	0	0	0	0	0.6	0	0.786583	32	A6823, C0602, C0701, C1203, B0803, B4001, A2603, C0303, C0501, C0802, A2602, B1517, B1509, A0206, A0212, A0216, A0219, A3207, B3801, B3901, B4013, B4506, B4801, A8001, B1503, B7301, A2403, C0702, B5703, B5101, B5301, B8301	0.431274	5	DPA10103-DPB10401, DPA10103-DPB10402, DQA10101-DQB10501, DQA10102-DQB10502, DQA10501-DQB10201	ORF1ab_6681	GYAFEHIVYGDFSHSQLGGLHLLIGLAKRFKES	0.403756	0.933931	2.55554
ORF1ab_6682	0	0	0	0	0	0	0	0	0	0	0	0	0	0	0	0	0	0	0	0	0	0	0	0	0	0	0	0	0	0	0	0	0.17	0	0	0	0	0	0	0	0	0	0	0	0	0	0	0	0	0	0	0	0	0	0	0	0	0	0	0	0	0	0	0	0	0	0	0	0	0	0	0	0	0	0	0	0	0.15	0.25	0	0	0.01	0	0	0.452524	4	A6823, C0602, C0701, C1203	YAFEHIVYG	0	0	0	0	0	0	0	0	0	0	0	0	0	0	0	0	0	0	0	0	0	1.6	1.1	0	0	0	0	0	1.7	0	0	0	0	0	0	0	0.786583	32	A6823, C0602, C0701, C1203, B0803, B4001, A2603, C0303, C0501, C0802, A2602, B1517, B1509, A0206, A0212, A0216, A0219, A3207, B3801, B3901, B4013, B4506, B4801, A8001, B1503, B7301, A2403, C0702, B5703, B5101, B5301, B8301	0.334479	3	DPA10103-DPB10401, DPA10103-DPB10402, DQA10101-DQB10501	ORF1ab_6682	YAFEHIVYGDFSHSQLGGLHLLIGLAKRFKESP	0.448978	0.92724	2.49728
ORF1ab_6683	0	0	0	0	0	0	0	0	0	0	0	0	0	0	0	0	0	0	0	0	0	0	0	0	0	0	0	0	0	0	0	0	0	0	0	0	0	0	0	0	0	0	0	0	0	0	0	0	0	0	0	0	0	0	0	0	0	0	0	0	0	0	0	0	0	0	0	0	0	0	0	0	0	0	0	0	0	0	0	0	0	0	0	0	0	0		AFEHIVYGD	0	0	0	0	0	0	0	0	0	0	0	0	0	0	0	0	0	0	0	0	0	1.6	1.1	0	0	0	0	0	1.7	0	0	0	0	0	0	0	0.78594	36	B0803, B4001, A2603, C0303, C0501, C0802, A2602, B1517, B1509, A0206, A0212, A0216, A0219, A3207, B3801, B3901, B4013, B4506, B4801, A8001, B1503, B7301, A2403, C0702, B5703, B5101, B5301, B8301, A2603, A6823, B1801, B2720, B3501, B4002, C0303, C0401	0.334479	3	DPA10103-DPB10401, DPA10103-DPB10402, DQA10101-DQB10501	ORF1ab_6683	AFEHIVYGDFSHSQLGGLHLLIGLAKRFKESPF	0.408304	0.92724	2.45596
ORF1ab_6684	0	0	0	0	0	0	0	0	0	0	0	0	0	0	0	0	0	0	0	0	0	0	0	0	0	0	0	0	0	0	0	0	0	0	0	0	0	0	0.4	0	0	0	0	0	0	0	0	0	0	0	0	0	0	0	0.4	0	0	0	0	0	0	0	0	0	0	0	0	0	0	0	0	0	0	0	0	0	0	0	0	0	0	0	0	0	0.0905404	2	B0803, B4001	FEHIVYGDF	0	0	0	0	0	0	0	0	0	0	0	0	0	0	0	0	0	0	0	0	0	1.6	1.1	0	0	0	0	0	1.7	0	0	0	0	0	0	0	0.78594	36	B0803, B4001, A2603, C0303, C0501, C0802, A2602, B1517, B1509, A0206, A0212, A0216, A0219, A3207, B3801, B3901, B4013, B4506, B4801, A8001, B1503, B7301, A2403, C0702, B5703, B5101, B5301, B8301, A2603, A6823, B1801, B2720, B3501, B4002, C0303, C0401	0.334479	3	DPA10103-DPB10401, DPA10103-DPB10402, DQA10101-DQB10501	ORF1ab_6684	FEHIVYGDFSHSQLGGLHLLIGLAKRFKESPFE	0.408304	0.92724	2.45596
ORF1ab_6685	0	0	0	0	0	0	0	0	0	0	0	0	0	0	0	0	0	0	0	0	0	0	0	0	0	0	0	0	0	0	0	0	0	0	0	0	0	0	0	0	0	0	0	0	0	0	0	0	0	0	0	0	0	0	0	0	0	0	0	0	0	0	0	0	0	0	0	0	0	0	0	0	0	0	0	0	0	0	0	0	0	0	0	0	0	0		EHIVYGDFS	0	0	0	0	0	0	0	0	0	0	0	0	0	0	0	0	0	0	0	0	0	1.6	1.1	0	0	0	0	0	1.7	0	0	0	0	0	0	0	0.785939	35	A2603, C0303, C0501, C0802, A2602, B1517, B1509, A0206, A0212, A0216, A0219, A3207, B3801, B3901, B4013, B4506, B4801, A8001, B1503, B7301, A2403, C0702, B5703, B5101, B5301, B8301, A2603, A6823, B1801, B2720, B3501, B4001, B4002, C0303, C0401	0.334479	3	DPA10103-DPB10401, DPA10103-DPB10402, DQA10101-DQB10501	ORF1ab_6685	EHIVYGDFSHSQLGGLHLLIGLAKRFKESPFEL	0.365177	0.92724	2.41283
ORF1ab_6686	0	0	0	0	0	0	0	0	0	0	0	0	0	0	0	0	0	0	0	0	0	0.3	0	0	0	0	0	0	0	0	0	0	0	0	0	0	0	0	0	0	0	0	0	0	0	0	0	0	0	0	0	0	0	0	0	0	0	0	0	0	0	0	0	0	0	0	0	0	0	0	0	0	0	0	0	0	0	0	0	0	0	0	0	0	0.000306503	1	A2603	HIVYGDFSH	0	0	0	0	0	0	0	0	0	0	0	0	0	0	0	0	0	0	0	0	0	1.6	1.1	0	0	0	0	0	1.7	0	0	0	0	0	0	0	0.785939	35	A2603, C0303, C0501, C0802, A2602, B1517, B1509, A0206, A0212, A0216, A0219, A3207, B3801, B3901, B4013, B4506, B4801, A8001, B1503, B7301, A2403, C0702, B5703, B5101, B5301, B8301, A2603, A6823, B1801, B2720, B3501, B4001, B4002, C0303, C0401	0.334479	3	DPA10103-DPB10401, DPA10103-DPB10402, DQA10101-DQB10501	ORF1ab_6686	HIVYGDFSHSQLGGLHLLIGLAKRFKESPFELE	0.365177	0.92724	2.41283
ORF1ab_6687	0	0	0	0	0	0	0	0	0	0	0	0	0	0	0	0	0	0	0	0	0	0	0	0	0	0	0	0	0	0	0	0	0	0	0	0	0	0	0	0	0	0	0	0	0	0	0	0	0	0	0	0	0	0	0	0	0	0	0	0	0	0	0	0	0	0	0	0	0	0	0	0	0	0	0	0	0	0	0	0	0	0	0	0	0	0		IVYGDFSHS	0	0	0	0	0	0	0	0	0	0	0	0	0	0	0	0	0	0	0	0	0	1.6	1.1	0	0	0	0	0	1.7	0	0	0	0	0	0	0	0.785873	34	C0303, C0501, C0802, A2602, B1517, B1509, A0206, A0212, A0216, A0219, A3207, B3801, B3901, B4013, B4506, B4801, A8001, B1503, B7301, A2403, C0702, B5703, B5101, B5301, B8301, A2603, A6823, B1801, B2720, B3501, B4001, B4002, C0303, C0401	0.334479	3	DPA10103-DPB10401, DPA10103-DPB10402, DQA10101-DQB10501	ORF1ab_6687	IVYGDFSHSQLGGLHLLIGLAKRFKESPFELED	0.335889	0.92724	2.38348
ORF1ab_6688	0	0	0	0	0	0	0	0	0	0	0	0	0	0	0	0	0	0	0	0	0	0	0	0	0	0	0	0	0	0	0	0	0	0	0	0	0	0	0	0	0	0	0	0	0	0	0	0	0	0	0	0	0	0	0	0	0	0	0	0	0	0	0	0	0	0	0	0	0	0	0	0	0	0	0	0	0	0	0	0	0	0	0	0	0	0		VYGDFSHSQ	0	0	0	0	0	0	0	0	0	0	0	0	0	0	0	0	0	0	0	0	0	1.6	1.1	0	0	0	0	0	1.7	0	0	0	0	0	0	0	0.785873	34	C0303, C0501, C0802, A2602, B1517, B1509, A0206, A0212, A0216, A0219, A3207, B3801, B3901, B4013, B4506, B4801, A8001, B1503, B7301, A2403, C0702, B5703, B5101, B5301, B8301, A2603, A6823, B1801, B2720, B3501, B4001, B4002, C0303, C0401	0.334479	3	DPA10103-DPB10401, DPA10103-DPB10402, DQA10101-DQB10501	ORF1ab_6688	VYGDFSHSQLGGLHLLIGLAKRFKESPFELEDF	0.335889	0.92724	2.38348
ORF1ab_6689	0	0	0	0	0	0	0	0	0	0	0	0	0	0	0	0	0	0	0	0	0	0	0	0	0	0	0	0	0	0	0	0	0	0	0	0	0	0	0	0	0	0	0	0	0	0	0	0	0	0	0	0	0	0	0	0	0	0	0	0	0	0	0	0	0	0	0	0	0	0	0	0	0	0	0.5	0	0.09	0	0	0	0.12	0	0	0	0.269685	3	C0303, C0501, C0802	YGDFSHSQL	0	0	0	0	0	0	0	0	0	0	0	0	0	0	0	0	0	0	0	0	0	1.6	1.1	0	0	0	0	0	1.7	0	0	0	0	0	0	0	0.785873	34	C0303, C0501, C0802, A2602, B1517, B1509, A0206, A0212, A0216, A0219, A3207, B3801, B3901, B4013, B4506, B4801, A8001, B1503, B7301, A2403, C0702, B5703, B5101, B5301, B8301, A2603, A6823, B1801, B2720, B3501, B4001, B4002, C0303, C0401	0.334479	3	DPA10103-DPB10401, DPA10103-DPB10402, DQA10101-DQB10501	ORF1ab_6689	YGDFSHSQLGGLHLLIGLAKRFKESPFELEDFI	0.335889	0.927658	2.3839
ORF1ab_6690	0	0	0	0	0	0	0	0	0	0	0	0	0	0	0	0	0	0	0	0	0	0	0	0	0	0	0	0	0	0	0	0	0	0	0	0	0	0	0	0	0	0	0	0	0	0	0	0	0	0	0	0	0	0	0	0	0	0	0	0	0	0	0	0	0	0	0	0	0	0	0	0	0	0	0	0	0	0	0	0	0	0	0	0	0	0		GDFSHSQLG	0	0	0	0	0	0	0	0	0	0	0	0	0	0	0	0	0	0	0	0	0	1.6	1.1	0	0	0	0	0	1.7	0	0	0	0	0	0	0	0.726355	32	A2602, B1517, C0802, B1509, A0206, A0212, A0216, A0219, A3207, B3801, B3901, B4013, B4506, B4801, A8001, B1503, B7301, A2403, C0702, B5703, B5101, B5301, B8301, A2603, A6823, B1801, B2720, B3501, B4001, B4002, C0303, C0401	0.334479	3	DPA10103-DPB10401, DPA10103-DPB10402, DQA10101-DQB10501	ORF1ab_6690	GDFSHSQLGGLHLLIGLAKRFKESPFELEDFIP	0.30313	0.927658	2.29162
ORF1ab_6691	0	0	0	0	0	0	0	0	0	0	0	0	0	0	0	0	0	0	0	0	0	0	0	0	0	0	0	0	0	0	0	0	0	0	0	0	0	0	0	0	0	0	0	0	0	0	0	0	0	0	0	0	0	0	0	0	0	0	0	0	0	0	0	0	0	0	0	0	0	0	0	0	0	0	0	0	0	0	0	0	0	0	0	0	0	0		DFSHSQLGG	0	0	0	0	0	0	0	0	0	0	0	0	0	0	0	0	0	0	0	0	0	1.6	1.1	0	0	0	0	0	1.9	0	0	0	0	0	0	0	0.726355	32	A2602, B1517, C0802, B1509, A0206, A0212, A0216, A0219, A3207, B3801, B3901, B4013, B4506, B4801, A8001, B1503, B7301, A2403, C0702, B5703, B5101, B5301, B8301, A2603, A6823, B1801, B2720, B3501, B4001, B4002, C0303, C0401	0.334479	3	DPA10103-DPB10401, DPA10103-DPB10402, DQA10101-DQB10501	ORF1ab_6691	DFSHSQLGGLHLLIGLAKRFKESPFELEDFIPM	0.341197	0.928076	2.33011
ORF1ab_6692	0	0	0	0	0	0	0	0	0	0	0	0	0	0	0	0	0	0	0	0	0.3	0	0	0	0	0	0	0	0	0	0	0	0	0	0	0	0	0	0	0	0	0	0	0	0	0.3	0	0	0	0	0	0	0	0	0	0	0	0	0	0	0	0	0	0	0	0	0	0	0	0	0	0	0	0	0	0	0	0	0	0	0.17	0	0	0	0.0758051	3	A2602, B1517, C0802	FSHSQLGGL	0	0	0	0	0	0	0	0	0	0	0	0	0	0	0	0	0	0	0	0	0	1.7	1.1	0	0	0	0	0	0	0	0	0	0	0	0	0	0.726356	33	A2602, B1517, C0802, B1509, A0206, A0212, A0216, A0219, A3207, B3801, B3901, B4013, B4506, B4801, A8001, B1503, B7301, A2403, C0702, B5703, B5101, B5301, B8301, A2603, A6823, B1801, B2720, B3501, B4001, B4002, C0303, C0401, B0802	0.231373	2	DPA10103-DPB10401, DPA10103-DPB10402	ORF1ab_6692	FSHSQLGGLHLLIGLAKRFKESPFELEDFIPMD	0.341197	0.928076	2.227
ORF1ab_6693	0	0	0	0	0	0	0	0	0	0	0	0	0	0	0	0	0	0	0	0	0	0	0	0	0	0	0	0	0	0	0	0	0	0	0	0	0	0	0	0	0	0	0	0	0	0	0	0	0	0	0	0	0	0	0	0	0	0	0	0	0	0	0	0	0	0	0	0	0	0	0	0	0	0	0	0	0	0	0	0	0	0	0	0	0	0		SHSQLGGLH	0	0	0	0	0	0	0	0	0	0	0	0	0	0	0	0	0	0	0	0	0	0	1.1	0	0	0	0	0	0	0	0	0	0	0	0	0	0.704054	31	B1509, A0206, A0212, A0216, A0219, A3207, B3801, B3901, B4013, B4506, B4801, A8001, B1503, B7301, A2403, C0702, A2602, B5703, B5101, B5301, B8301, A2603, A6823, B1801, B2720, B3501, B4001, B4002, C0303, C0401, B0802	0.110725	1	DPA10103-DPB10402	ORF1ab_6693	SHSQLGGLHLLIGLAKRFKESPFELEDFIPMDS	0.315947	0.928076	2.0588
ORF1ab_6694	0	0	0	0	0	0	0	0	0	0	0	0	0	0	0	0	0	0	0	0	0	0	0	0	0	0	0	0	0	0	0	0	0	0	0	0	0	0	0	0	0	0	0	0	0.5	0	0	0	0	0	0	0	0	0	0	0	0	0	0	0	0	0	0	0	0	0	0	0	0	0	0	0	0	0	0	0	0	0	0	0	0	0	0	0	0.000513482	1	B1509	HSQLGGLHL	0	0	0	0	0	0	0	0	0	0	0	0	0	0	0	0	0	0	0	0	0	0	1.1	0	0	0	0	0	0	0	0	0	0	0	0	0	0.704054	31	B1509, A0206, A0212, A0216, A0219, A3207, B3801, B3901, B4013, B4506, B4801, A8001, B1503, B7301, A2403, C0702, A2602, B5703, B5101, B5301, B8301, A2603, A6823, B1801, B2720, B3501, B4001, B4002, C0303, C0401, B0802	0.110725	1	DPA10103-DPB10402	ORF1ab_6694	HSQLGGLHLLIGLAKRFKESPFELEDFIPMDST	0.315947	0.928076	2.0588
ORF1ab_6695	0	0	0	0	0	0.04	0	0	0.5	0.4	0	0.5	0	0	0	0	0	0	0	0	0	0	0	0	0	0	0	0.12	0	0	0	0	0	0	0	0	0	0	0	0	0	0	0	0	0	0	0	0	0	0	0	0	0.09	0.08	0	0	0.02	0	0	0	0	0.25	0	0.03	0	0	0	0	0	0	0	0	0	0	0	0	0	0	0	0	0	0	0	0	0.0763612	10	A0206, A0212, A0216, A0219, A3207, B3801, B3901, B4013, B4506, B4801	SQLGGLHLL	0	0	0	0	0	0	0	0	0	0	0	0	0	0	0	0.5	0	0	0	0	0	0	1.1	0	0	0	0	0	0	0	0	0	0	0	0	0	0.703902	30	A0206, A0212, A0216, A0219, A3207, B3801, B3901, B4013, B4506, B4801, A8001, B1503, B7301, A2403, C0702, A2602, B5703, B5101, B5301, B8301, A2603, A6823, B1801, B2720, B3501, B4001, B4002, C0303, C0401, B0802	0.143631	2	DRB1_1301, DPA10103-DPB10402	ORF1ab_6695	SQLGGLHLLIGLAKRFKESPFELEDFIPMDSTV	0.298312	0.927658	2.0735
ORF1ab_6696	0	0	0	0	0	0	0	0	0	0	0	0	0	0	0	0	0	0	0	0	0	0	0	0	0	0	0	0	0	0	0	0	0	0	0.3	0	0	0	0	0	0	0	0	0	0	0	0	0	0	0	0	0	0	0	0	0	0	0	0	0	0	0	0	0	0	0	0	0	0	0	0	0	0	0	0	0	0	0	0	0	0	0	0	0	0.0017982	1	A8001	QLGGLHLLI	0	0	0	0	0	0	0	0	0	1.2	0	0	0	0	0	0.3	0	0	0	0	0	0	1.1	0	0	0	0	0	0	0	0	0	0	0	0	0	0.689651	24	A8001, B1503, B7301, A2403, B4013, C0702, A2602, B5703, B5101, B5301, B8301, A0206, A2603, A6823, B1801, B2720, B3501, B3901, B4001, B4002, B4506, C0303, C0401, B0802	0.150753	3	DRB1_0801, DRB1_1301, DPA10103-DPB10402	ORF1ab_6696	QLGGLHLLIGLAKRFKESPFELEDFIPMDSTVK	0.280523	0.927658	2.04858
ORF1ab_6697	0	0	0	0	0	0	0	0	0	0	0	0	0	0	0	0	0	0	0	0	0	0	0	0	0	0	0	0	0	0	0	0	0	0	0	0	0	0	0	0	0	0	0	0	0	0	0	0	0	0	0	0	0	0	0	0	0	0	0	0	0	0	0	0	0	0	0	0	0	0	0	0	0	0	0	0	0	0	0	0	0	0	0	0	0	0		LGGLHLLIG	0	0	0	0	0	0	0	0	0	1.1	0	0	0	1.8	0	0.25	0	0	0	0	0	0	1.1	0	0	0	0	0	0	0	0	0	0	0	0	0	0.689092	23	B1503, B7301, A2403, B4013, C0702, A2602, B5703, B5101, B5301, B8301, A0206, A2603, A6823, B1801, B2720, B3501, B3901, B4001, B4002, B4506, C0303, C0401, B0802	0.197729	4	DRB1_0801, DRB1_1101, DRB1_1301, DPA10103-DPB10402	ORF1ab_6697	LGGLHLLIGLAKRFKESPFELEDFIPMDSTVKN	0.247009	0.92724	2.06107
ORF1ab_6698	0	0	0	0	0	0	0	0	0	0	0	0	0	0	0	0	0	0	0	0	0	0	0	0	0	0	0	0	0	0	0	0	0	0	0	0	0	0	0	0	0	0	0	0	0	0	0	0	0	0	0	0	0	0	0	0	0	0	0	0	0	0	0	0	0	0	0	0	0	0	0	0	0	0	0	0	0	0	0	0	0	0	0	0	0	0		GGLHLLIGL	0	0	0	0	0	0	0	0	0	0.9	0	0	0	1.8	0	0.25	0	0	0	0	0	0	1.1	0	0	0	0	0	0	0	0	0	0	0	0	0	0.689092	23	B1503, B7301, A2403, B4013, C0702, A2602, B5703, B5101, B5301, B8301, A0206, A2603, A6823, B1801, B2720, B3501, B3901, B4001, B4002, B4506, C0303, C0401, B0802	0.197729	4	DRB1_0801, DRB1_1101, DRB1_1301, DPA10103-DPB10402	ORF1ab_6698	GGLHLLIGLAKRFKESPFELEDFIPMDSTVKNY	0.247009	0.92724	2.06107
ORF1ab_6699	0	0	0	0	0	0	0	0	0	0	0	0	0	0	0	0	0	0	0	0	0	0	0	0	0	0	0	0	0	0	0	0	0	0	0	0	0	0	0	0	0	0	0	0	0	0	0	0	0	0	0	0	0	0	0	0	0	0	0	0	0	0	0	0	0	0	0	0	0	0	0	0	0	0	0	0	0	0	0	0	0	0	0	0	0	0		GLHLLIGLA	0	0	0	0	0	0	0	0	0	0.9	0	0	0	1.8	0	0.25	0	0	0	0	0	0	1.1	0	0	0	0	0	0	0	0	0	0	0	0	0	0.689092	23	B1503, B7301, A2403, B4013, C0702, A2602, B5703, B5101, B5301, B8301, A0206, A2603, A6823, B1801, B2720, B3501, B3901, B4001, B4002, B4506, C0303, C0401, B0802	0.197729	4	DRB1_0801, DRB1_1101, DRB1_1301, DPA10103-DPB10402	ORF1ab_6699	GLHLLIGLAKRFKESPFELEDFIPMDSTVKNYF	0.247009	0.92724	2.06107
ORF1ab_6700	0	0	0	0	0	0	0	0	0	0	0	0	0	0	0	0	0	0	0	0	0	0	0	0	0	0	0	0	0	0	0	0	0	0	0	0	0	0	0	0	0	0	0	0	0	0	0	0	0	0	0	0	0	0	0	0	0	0	0	0	0	0	0	0	0	0	0	0	0	0	0	0	0	0	0	0	0	0	0	0	0	0	0	0	0	0		LHLLIGLAK	0	0	0	0	0	0	0	0	0	0.9	0	0	0	1.8	0	0.25	0	0	0	0	0	0	1.2	0	0	0	0	0	0	0	0	0	0	0	0	0	0.689092	23	B1503, B7301, A2403, B4013, C0702, A2602, B5703, B5101, B5301, B8301, A0206, A2603, A6823, B1801, B2720, B3501, B3901, B4001, B4002, B4506, C0303, C0401, B0802	0.197729	4	DRB1_0801, DRB1_1101, DRB1_1301, DPA10103-DPB10402	ORF1ab_6700	LHLLIGLAKRFKESPFELEDFIPMDSTVKNYFI	0.247009	0.92724	2.06107
ORF1ab_6701	0	0	0	0	0	0	0	0	0	0	0	0	0	0	0	0	0	0	0	0	0	0	0	0	0	0	0	0	0	0	0	0	0	0	0	0	0	0	0	0	0	0	0	0	0	0	0	0	0	0	0	0	0	0	0	0	0	0	0	0	0	0	0	0	0	0	0	0	0	0	0	0	0	0	0	0	0	0	0	0	0	0	0	0	0	0		HLLIGLAKR	0	0	0	0	0	0	0	0	0	0.9	0	0	0	1.8	0	0.25	0	0	0	0	0	0	0	0	0	0	0	0	0	0	0	0	0	0	0	0	0.689092	23	B1503, B7301, A2403, B4013, C0702, A2602, B5703, B5101, B5301, B8301, A0206, A2603, A6823, B1801, B2720, B3501, B3901, B4001, B4002, B4506, C0303, C0401, B0802	0.0978369	3	DRB1_0801, DRB1_1101, DRB1_1301	ORF1ab_6701	HLLIGLAKRFKESPFELEDFIPMDSTVKNYFIT	0.247009	0.92724	1.96118
ORF1ab_6702	0	0	0	0	0	0	0	0	0	0	0	0	0	0	0	0	0	0	0	0	0	0	0	0	0	0	0	0	0	0	0	0	0	0	0	0	0	0	0	0	0	0	0	0	0	0	0	0	0	0	0	0	0	0	0	0	0	0	0	0	0	0	0	0	0	0	0	0	0	0	0	0	0	0	0	0	0	0	0	0	0	0	0	0	0	0		LLIGLAKRF	0	0	0	0	0	0	0	0	0	0.9	0	0	0	1.8	0	0.25	0	0	0	0	0	0.6	0	0	1.3	0	0	0	0	0	0	0	0	0	0	0	0.689092	23	B1503, B7301, A2403, B4013, C0702, A2602, B5703, B5101, B5301, B8301, A0206, A2603, A6823, B1801, B2720, B3501, B3901, B4001, B4002, B4506, C0303, C0401, B0802	0.230954	5	DRB1_0801, DRB1_1101, DRB1_1301, DPA10103-DPB10401, DPA10201-DPB10101	ORF1ab_6702	LLIGLAKRFKESPFELEDFIPMDSTVKNYFITD	0.247009	0.926822	2.09388
ORF1ab_6703	0	0	0	0	0	0	0	0	0	0	0	0	0	0	0	0	0	0	0	0	0	0	0	0	0	0	0	0	0	0	0	0	0	0	0	0	0	0	0	0	0	0	0	0	0	0	0	0	0	0	0	0	0	0	0	0	0	0	0	0	0	0	0	0	0	0	0	0	0	0	0	0	0	0	0	0	0	0	0	0	0	0	0	0	0	0		LIGLAKRFK	0	0	0	0	0	0	0	0	0	0.9	0	0	0	1.8	0	0.25	0	0	0	0	0	0.5	0	0	0.9	0	0	0	0	0	0	0	0	0	0	0	0.689092	23	B1503, B7301, A2403, B4013, C0702, A2602, B5703, B5101, B5301, B8301, A0206, A2603, A6823, B1801, B2720, B3501, B3901, B4001, B4002, B4506, C0303, C0401, B0802	0.230954	5	DRB1_0801, DRB1_1101, DRB1_1301, DPA10103-DPB10401, DPA10201-DPB10101	ORF1ab_6703	LIGLAKRFKESPFELEDFIPMDSTVKNYFITDA	0.247009	0.926822	2.09388
ORF1ab_6704	0	0	0	0	0	0	0	0	0	0	0	0	0	0	0	0	0	0	0	0	0	0	0	0	0	0	0	0	0	0	0	0	0	0	0	0	0	0	0	0	0	0	0	0	0	0	0	0	0	0	0	0	0	0	0	0	0	0	0	0	0	0	0	0	0	0	0	0	0	0	0	0	0	0	0	0	0	0	0	0	0	0	0	0	0	0		IGLAKRFKE	0	0	0	0	0	0	0	0	0	0.9	0	0	0	1.8	0	0.25	0	0	0	0	0	0.3	0	1.5	0.5	0	1.5	0	0	0	0	0	0	0	0	0	0.689092	23	B1503, B7301, A2403, B4013, C0702, A2602, B5703, B5101, B5301, B8301, A0206, A2603, A6823, B1801, B2720, B3501, B3901, B4001, B4002, B4506, C0303, C0401, B0802	0.240578	7	DRB1_0801, DRB1_1101, DRB1_1301, DPA10103-DPB10401, DPA10103-DPB10601, DPA10201-DPB10101, DPA10201-DPB11401	ORF1ab_6704	IGLAKRFKESPFELEDFIPMDSTVKNYFITDAQ	0.247009	0.926404	2.10308
ORF1ab_6705	0	0	0	0	0	0	0	0	0	0	0	0	0	0	0	0	0	0	0	0	0	0	0	0	0	0	0	0	0	0	0	0	0	0	0	0	0	0	0	0	0	0	0	0	0	0	0	0	0	0	0	0	0	0	0	0	0	0	0	0	0	0	0	0	0	0	0	0	0	0	0	0	0	0	0	0	0	0	0	0	0	0	0	0	0	0		GLAKRFKES	0	0	0	0	0	0	0	0	0	0.9	0	0	0	1.8	0	0.25	0	0	0	0	0	0.3	0	1.5	0.4	0	1.4	0	0	0	0	0	0	0	0	0	0.689092	23	B1503, B7301, A2403, B4013, C0702, A2602, B5703, B5101, B5301, B8301, A0206, A2603, A6823, B1801, B2720, B3501, B3901, B4001, B4002, B4506, C0303, C0401, B0802	0.240578	7	DRB1_0801, DRB1_1101, DRB1_1301, DPA10103-DPB10401, DPA10103-DPB10601, DPA10201-DPB10101, DPA10201-DPB11401	ORF1ab_6705	GLAKRFKESPFELEDFIPMDSTVKNYFITDAQT	0.247009	0.926404	2.10308
ORF1ab_6706	0	0	0	0	0	0	0	0	0	0	0	0	0	0	0	0	0	0	0	0	0	0	0	0	0	0	0	0	0	0	0	0	0	0	0	0	0	0	0	0	0	0	0	0	0	0	0	0	0	0	0	0	0	0	0	0	0	0	0	0	0	0	0	0	0	0	0	0	0	0	0	0	0	0	0	0	0	0	0	0	0	0	0	0	0	0		LAKRFKESP	0	0	0	0	0	0	0	0	0	0.9	0	0	0	1.8	0	0.25	0	0	0	0	0	0.3	0	1.5	0.4	0	1.4	0	0	0	0	0	0	0	0	0	0.689092	23	B1503, B7301, A2403, B4013, C0702, A2602, B5703, B5101, B5301, B8301, A0206, A2603, A6823, B1801, B2720, B3501, B3901, B4001, B4002, B4506, C0303, C0401, B0802	0.240578	7	DRB1_0801, DRB1_1101, DRB1_1301, DPA10103-DPB10401, DPA10103-DPB10601, DPA10201-DPB10101, DPA10201-DPB11401	ORF1ab_6706	LAKRFKESPFELEDFIPMDSTVKNYFITDAQTG	0.247009	0.926404	2.10308
ORF1ab_6707	0	0	0	0	0	0	0	0	0	0	0	0	0	0	0	0	0	0	0	0	0	0	0	0	0	0	0	0	0	0	0	0	0	0	0	0	0	0	0	0	0	0	0	0.05	0	0	0	0	0	0	0	0	0	0	0	0	0	0	0	0	0	0	0	0	0	0	0	0	0	0	0	0	0	0	0	0	0	0	0	0	0	0	0	0	0.0149618	1	B1503	AKRFKESPF	0	0	0	0	0	0	0	0	0	0.9	0	0	0	1.8	0	0.25	0	0	0	0	0	0.3	0	1.5	0.4	0	1.4	0	1.9	0	0	0	0	0	0	0	0.689092	23	B1503, B7301, A2403, B4013, C0702, A2602, B5703, B5101, B5301, B8301, A0206, A2603, A6823, B1801, B2720, B3501, B3901, B4001, B4002, B4506, C0303, C0401, B0802	0.342449	8	DRB1_0801, DRB1_1101, DRB1_1301, DPA10103-DPB10401, DPA10103-DPB10601, DPA10201-DPB10101, DPA10201-DPB11401, DQA10101-DQB10501	ORF1ab_6707	AKRFKESPFELEDFIPMDSTVKNYFITDAQTGS	0.247009	0.933094	2.21164
ORF1ab_6708	0	0	0	0	0	0	0	0	0	0	0	0	0	0	0	0	0	0	0	0	0	0	0	0	0	0	0	0	0	0	0	0	0	0	0	0	0	0	0	0	0	0	0	0	0	0	0	0	0	0	0	0	0	0	0	0	0	0	0	0	0	0	0	0	0	0	0	0	0	0	0	0.25	0	0	0	0	0	0	0	0	0	0	0	0	0.00100344	1	B7301	KRFKESPFE	0	0	0	0	0	0	0	0	0	0.9	0	0	0	1.8	0	0.25	0	0	0	0	0	0.3	0	1.5	0.4	0	1.4	0	1.4	0	0	0	0	0	0	0	0.684369	22	B7301, A2403, B4013, C0702, A2602, B5703, B5101, B5301, B8301, A0206, A2603, A6823, B1801, B2720, B3501, B3901, B4001, B4002, B4506, C0303, C0401, B0802	0.342449	8	DRB1_0801, DRB1_1101, DRB1_1301, DPA10103-DPB10401, DPA10103-DPB10601, DPA10201-DPB10101, DPA10201-DPB11401, DQA10101-DQB10501	ORF1ab_6708	KRFKESPFELEDFIPMDSTVKNYFITDAQTGSS	0.224587	0.933094	2.1845
ORF1ab_6709	0	0	0	0	0	0	0	0	0	0	0	0	0	0	0	0	0	0.5	0	0	0	0	0	0	0	0	0	0	0	0	0	0	0	0	0	0	0	0	0	0	0	0	0	0	0	0	0	0	0	0	0	0	0	0	0	0	0.5	0	0	0	0	0	0	0	0	0	0	0	0	0	0	0	0	0	0	0	0	0	0	0.1	0	0	0	0	0.24784	3	A2403, B4013, C0702	RFKESPFEL	0	0	0	0	0	0	0	0	0	0.9	0	0	0	1.8	0	0.25	0	0	0	0	0	0.3	0	1.3	0.4	0	1.4	0	1.4	0	0	0	0	0	0	0	0.684052	21	A2403, B4013, C0702, A2602, B5703, B5101, B5301, B8301, A0206, A2603, A6823, B1801, B2720, B3501, B3901, B4001, B4002, B4506, C0303, C0401, B0802	0.342449	8	DRB1_0801, DRB1_1101, DRB1_1301, DPA10103-DPB10401, DPA10103-DPB10601, DPA10201-DPB10101, DPA10201-DPB11401, DQA10101-DQB10501	ORF1ab_6709	RFKESPFELEDFIPMDSTVKNYFITDAQTGSSK	0.178615	0.938112	2.14323
ORF1ab_6710	0	0	0	0	0	0	0	0	0	0	0	0	0	0	0	0	0	0	0	0	0	0	0	0	0	0	0	0	0	0	0	0	0	0	0	0	0	0	0	0	0	0	0	0	0	0	0	0	0	0	0	0	0	0	0	0	0	0	0	0	0	0	0	0	0	0	0	0	0	0	0	0	0	0	0	0	0	0	0	0	0	0	0	0	0	0		FKESPFELE	0	0	0	0	0	0	0	0	0	0.9	0	0	0	1.8	0	0.25	0	0	0	0	0	0.3	0	1.3	0.4	0	1.4	0	1.4	0	0	0	0	0	0	0	0.579947	19	A2602, B5703, B5101, B5301, B8301, A0206, A2603, A6823, B1801, B2720, B3501, B3901, B4001, B4002, B4013, B4506, C0303, C0401, B0802	0.342449	8	DRB1_0801, DRB1_1101, DRB1_1301, DPA10103-DPB10401, DPA10103-DPB10601, DPA10201-DPB10101, DPA10201-DPB11401, DQA10101-DQB10501	ORF1ab_6710	FKESPFELEDFIPMDSTVKNYFITDAQTGSSKC	0.152688	0.938112	2.0132
ORF1ab_6711	0	0	0	0	0	0	0	0	0	0	0	0	0	0	0	0	0	0	0	0	0	0	0	0	0	0	0	0	0	0	0	0	0	0	0	0	0	0	0	0	0	0	0	0	0	0	0	0	0	0	0	0	0	0	0	0	0	0	0	0	0	0	0	0	0	0	0	0	0	0	0	0	0	0	0	0	0	0	0	0	0	0	0	0	0	0		KESPFELED	0	0	0	0	0	0	0	0	0	0.9	0	0	0	1.8	0	0.25	0	0	0	0	0	0.3	0	1.3	0.4	0	1.4	0	1.4	0	0	0	0	0	0	0	0.579947	19	A2602, B5703, B5101, B5301, B8301, A0206, A2603, A6823, B1801, B2720, B3501, B3901, B4001, B4002, B4013, B4506, C0303, C0401, B0802	0.342449	8	DRB1_0801, DRB1_1101, DRB1_1301, DPA10103-DPB10401, DPA10103-DPB10601, DPA10201-DPB10101, DPA10201-DPB11401, DQA10101-DQB10501	ORF1ab_6711	KESPFELEDFIPMDSTVKNYFITDAQTGSSKCV	0.152688	0.944803	2.01989
ORF1ab_6712	0	0	0	0	0	0	0	0	0	0	0	0	0	0	0	0	0	0	0	0	0.5	0	0	0	0	0	0	0	0	0	0	0	0	0	0	0	0	0	0	0	0	0	0	0	0	0	0	0	0	0	0	0	0	0	0	0	0	0	0	0	0	0	0	0	0	0	0	0	0.2	0	0	0	0	0	0	0	0	0	0	0	0	0	0	0	0.00821791	2	A2602, B5703	ESPFELEDF	0	0	0	0	0	0	0	0	0	0.9	0	0	0	1.8	0	0.25	0	0	0	0	0	0.3	0	1.3	0.4	0	1.4	0	1.4	0	0	0	0	0	0	0	0.579947	19	A2602, B5703, B5101, B5301, B8301, A0206, A2603, A6823, B1801, B2720, B3501, B3901, B4001, B4002, B4013, B4506, C0303, C0401, B0802	0.342449	8	DRB1_0801, DRB1_1101, DRB1_1301, DPA10103-DPB10401, DPA10103-DPB10601, DPA10201-DPB10101, DPA10201-DPB11401, DQA10101-DQB10501	ORF1ab_6712	ESPFELEDFIPMDSTVKNYFITDAQTGSSKCVC	0.152688	0.944803	2.01989
ORF1ab_6713	0	0	0	0	0	0	0	0	0	0	0	0	0	0	0	0	0	0	0	0	0	0	0	0	0	0	0	0	0	0	0	0	0	0	0	0	0	0	0	0	0	0	0	0	0	0	0	0	0	0	0	0	0	0	0	0	0	0	0	0	0	0	0	0	0.4	0.4	0	0	0	0	0	0	0	0.25	0	0	0	0	0	0	0	0	0	0	0.123978	3	B5101, B5301, B8301	SPFELEDFI	0	0	0	0	0	0	0	0	0	0.9	0	0	0	1.8	0	0.25	0	0	1.8	0	0	0.3	0	1.3	0.4	0	1.4	0	1.4	0	0	0	0	0	0	0	0.576466	17	B5101, B5301, B8301, A0206, A2603, A6823, B1801, B2720, B3501, B3901, B4001, B4002, B4013, B4506, C0303, C0401, B0802	0.35303	9	DRB1_0801, DRB1_1101, DRB1_1301, DRB1_1602, DPA10103-DPB10401, DPA10103-DPB10601, DPA10201-DPB10101, DPA10201-DPB11401, DQA10101-DQB10501	ORF1ab_6713	SPFELEDFIPMDSTVKNYFITDAQTGSSKCVCS	0.120634	0.951493	2.00162
ORF1ab_6714	0	0	0	0	0	0	0	0	0	0	0	0	0	0	0	0	0	0	0	0	0	0	0	0	0	0	0	0	0	0	0	0	0	0	0	0	0	0	0	0	0	0	0	0	0	0	0	0	0	0	0	0	0	0	0	0	0	0	0	0	0	0	0	0	0	0	0	0	0	0	0	0	0	0	0	0	0	0	0	0	0	0	0	0	0	0		PFELEDFIP	0	0	0	0	0	0	0	0	0	0.9	0	0	0	1.8	0	0.25	0	0	1.4	0	0	0.3	0	1.3	0.4	0	1.4	0	1.4	0	0	0	0	0	0	0	0.516526	14	A0206, A2603, A6823, B1801, B2720, B3501, B3901, B4001, B4002, B4013, B4506, C0303, C0401, B0802	0.35303	9	DRB1_0801, DRB1_1101, DRB1_1301, DRB1_1602, DPA10103-DPB10401, DPA10103-DPB10601, DPA10201-DPB10101, DPA10201-DPB11401, DQA10101-DQB10501	ORF1ab_6714	PFELEDFIPMDSTVKNYFITDAQTGSSKCVCSV	0.0832888	0.951493	1.90434
ORF1ab_6715	0	0	0	0	0	0.17	0	0	0	0	0	0	0	0	0	0	0	0	0	0	0	0.25	0	0	0	0	0	0	0	0	0	0	0.3	0	0	0	0	0	0	0	0	0	0	0	0	0	0.01	0	0.25	0.4	0	0	0	0.25	0.03	0.1	0.5	0	0	0	0	0.12	0	0	0	0	0	0	0	0	0	0	0	0	0.4	0.4	0	0	0	0	0	0	0	0	0.516524	13	A0206, A2603, A6823, B1801, B2720, B3501, B3901, B4001, B4002, B4013, B4506, C0303, C0401	FELEDFIPM	0	0	0	0	0	0	0	0	0	0.9	0	0	0	1.8	0	0.25	0	0	1	0	0	0.3	0	1.3	0.4	0	1.4	0	1.4	0	0	0	0	0	0	0	0.516526	14	A0206, A2603, A6823, B1801, B2720, B3501, B3901, B4001, B4002, B4013, B4506, C0303, C0401, B0802	0.35303	9	DRB1_0801, DRB1_1101, DRB1_1301, DRB1_1602, DPA10103-DPB10401, DPA10103-DPB10601, DPA10201-DPB10101, DPA10201-DPB11401, DQA10101-DQB10501	ORF1ab_6715	FELEDFIPMDSTVKNYFITDAQTGSSKCVCSVI	0.0832888	0.951493	1.90434
ORF1ab_6716	0	0	0	0	0	0	0	0	0	0	0	0	0	0	0	0	0	0	0	0	0	0	0	0	0	0	0	0	0	0	0	0	0	0	0	0	0	0	0	0	0	0	0	0	0	0	0	0	0	0	0	0	0	0	0	0	0	0	0	0	0	0	0	0	0	0	0	0	0	0	0	0	0	0	0	0	0	0	0	0	0	0	0	0	0	0		ELEDFIPMD	0	0	0	0	0	0	0	0	0	0.9	0	0	0	1.8	0	0.25	0	0	1	0	0	0.3	0	1.3	0.4	0	1.4	0	1.4	0	0	0	0	0	0	0	3.48e-06	1	B0802	0.35303	9	DRB1_0801, DRB1_1101, DRB1_1301, DRB1_1602, DPA10103-DPB10401, DPA10103-DPB10601, DPA10201-DPB10101, DPA10201-DPB11401, DQA10101-DQB10501	ORF1ab_6716	ELEDFIPMDSTVKNYFITDAQTGSSKCVCSVID	0.0628019	0.958184	1.37402
ORF1ab_6717	0	0	0	0	0	0	0	0	0	0	0	0	0	0	0	0	0	0	0	0	0	0	0	0	0	0	0	0	0	0	0	0	0	0	0	0	0	0	0	0	0	0	0	0	0	0	0	0	0	0	0	0	0	0	0	0	0	0	0	0	0	0	0	0	0	0	0	0	0	0	0	0	0	0	0	0	0	0	0	0	0	0	0	0	0	0		LEDFIPMDS	0	0	0	0	0	0	0	0	0	1	0	0	0	1.8	0	0.3	0	0	1	0	0	0.3	0	1.3	0.4	0	1.4	0	1.4	0	0	0	0	0	0	0	0.441215	9	B0802, A0201, A0202, A0206, A0211, A0212, A0216, A0217, A0219	0.35303	9	DRB1_0801, DRB1_1101, DRB1_1301, DRB1_1602, DPA10103-DPB10401, DPA10103-DPB10601, DPA10201-DPB10101, DPA10201-DPB11401, DQA10101-DQB10501	ORF1ab_6717	LEDFIPMDSTVKNYFITDAQTGSSKCVCSVIDL	0.0986991	0.958184	1.85113
ORF1ab_6718	0	0	0	0	0	0	0	0	0	0	0	0	0	0	0	0	0	0	0	0	0	0	0	0	0	0	0	0	0	0	0	0	0	0	0	0	0	0	0	0	0	0	0	0	0	0	0	0	0	0	0	0	0	0	0	0	0	0	0	0	0	0	0	0	0	0	0	0	0	0	0	0	0	0	0	0	0	0	0	0	0	0	0	0	0	0		EDFIPMDST	0	0	0	0	0	0	0	0	0	0	0	0	0	0	0	0.6	0	0	1	0	0	0.3	0	1.3	0.4	0	1.4	0	1.4	0	0	0	0	0	0	0	0.553058	12	B0802, A0201, A0202, A0206, A0211, A0212, A0216, A0217, A0219, A0207, C0501, C0802	0.309404	7	DRB1_1301, DRB1_1602, DPA10103-DPB10401, DPA10103-DPB10601, DPA10201-DPB10101, DPA10201-DPB11401, DQA10101-DQB10501	ORF1ab_6718	EDFIPMDSTVKNYFITDAQTGSSKCVCSVIDLL	0.0986991	0.958184	1.91935
ORF1ab_6719	0	0	0	0	0	0	0	0	0	0	0	0	0	0	0	0	0	0	0	0	0	0	0	0	0	0	0	0	0	0	0	0	0	0	0	0	0	0	0	0	0	0	0	0	0	0	0	0	0	0	0	0	0	0	0	0	0	0	0	0	0	0	0	0	0	0	0	0	0	0	0	0	0	0	0	0	0	0	0	0	0	0	0	0	0	0		DFIPMDSTV	0	0	0	0	0	0	0	0	0	0	0	0	0	0	0	0	0	0	1	0	0	0.3	0	1.3	0.4	0	1.4	0	1.4	0	0	0	0	0	0	0	0.553058	12	B0802, A0201, A0202, A0206, A0211, A0212, A0216, A0217, A0219, A0207, C0501, C0802	0.282868	6	DRB1_1602, DPA10103-DPB10401, DPA10103-DPB10601, DPA10201-DPB10101, DPA10201-DPB11401, DQA10101-DQB10501	ORF1ab_6719	DFIPMDSTVKNYFITDAQTGSSKCVCSVIDLLL	0.0986991	0.958184	1.89281
ORF1ab_6720	0	0	0	0	0	0	0	0	0	0	0	0	0	0	0	0	0	0	0	0	0	0	0	0	0	0	0	0	0	0	0	0	0	0	0	0	0	0	0	0	0	0	0	0	0	0	0	0	0	0	0	0	0	0	0	0	0	0	0	0	0	0	0	0	0	0	0	0	0	0	0	0	0	0	0	0	0	0	0	0	0	0	0	0	0	0		FIPMDSTVK	0	0	0	0	0	0	0	0	0	0	0	0	0	0	0	0	0	0	1	0	0	0.3	0	1.3	0.4	0	1.4	0	1.4	0	0	0	0	0	0	0	0.553058	12	B0802, A0201, A0202, A0206, A0211, A0212, A0216, A0217, A0219, A0207, C0501, C0802	0.282868	6	DRB1_1602, DPA10103-DPB10401, DPA10103-DPB10601, DPA10201-DPB10101, DPA10201-DPB11401, DQA10101-DQB10501	ORF1ab_6720	FIPMDSTVKNYFITDAQTGSSKCVCSVIDLLLD	0.0986991	0.958184	1.89281
ORF1ab_6721	0	0	0	0	0	0	0	0	0	0	0	0	0	0	0	0	0	0	0	0	0	0	0	0	0	0	0	0	0	0	0	0	0	0	0	0	0	0	0	0	0	0	0	0	0	0	0	0	0	0	0	0	0	0	0	0	0	0	0	0	0	0	0	0	0	0	0	0	0	0	0	0	0	0	0	0	0	0	0	0	0	0	0	0	0	0		IPMDSTVKN	0	0	0	0	0	0	0	0	0	0	0	0	0	0	0	0	0	0	1	0	0	0.3	0	1.3	0.4	0	1.4	0	1.4	0	0	0	0	0	0	0	0.553058	12	B0802, A0201, A0202, A0206, A0211, A0212, A0216, A0217, A0219, A0207, C0501, C0802	0.282868	6	DRB1_1602, DPA10103-DPB10401, DPA10103-DPB10601, DPA10201-DPB10101, DPA10201-DPB11401, DQA10101-DQB10501	ORF1ab_6721	IPMDSTVKNYFITDAQTGSSKCVCSVIDLLLDD	0.0986991	0.951493	1.88612
ORF1ab_6722	0	0	0	0	0	0	0	0	0	0	0	0	0	0	0	0	0	0	0	0	0	0	0	0	0	0	0	0	0	0	0	0	0	0	0	0	0	0	0	0	0	0	0	0	0	0	0	0	0	0	0	0	0	0	0	0	0	0	0	0	0	0	0	0	0	0	0	0	0	0	0	0	0	0	0	0	0	0	0	0	0	0	0	0	0	0		PMDSTVKNY	0	0	0	0	0	0	0	0	0	0	0	0	0	0	0	0	0	0	1	0	0	0.3	0	1.3	0.4	0	1.4	0	1.4	0	0	0	0	0	0	0	0.553058	12	B0802, A0201, A0202, A0206, A0211, A0212, A0216, A0217, A0219, A0207, C0501, C0802	0.282868	6	DRB1_1602, DPA10103-DPB10401, DPA10103-DPB10601, DPA10201-DPB10101, DPA10201-DPB11401, DQA10101-DQB10501	ORF1ab_6722	PMDSTVKNYFITDAQTGSSKCVCSVIDLLLDDF	0.0986991	0.951493	1.88612
ORF1ab_6723	0	0	0	0	0	0	0	0	0	0	0	0	0	0	0	0	0	0	0	0	0	0	0	0	0	0	0	0	0	0	0	0	0	0	0	0	0	0	0	0	0	0	0	0	0	0	0	0	0	0	0	0	0	0	0	0	0	0	0	0	0	0	0	0	0	0	0	0	0	0	0	0	0	0	0	0	0	0	0	0	0	0	0	0	0	0		MDSTVKNYF	0	0	0	0	0	0	0	0	0	0	0	0	0	0	0	0	0	0	1	0	0	0.3	0	1.3	0.4	0	1.4	0	1.4	0	0	0	0	0	0	0	0.553058	12	B0802, A0201, A0202, A0206, A0211, A0212, A0216, A0217, A0219, A0207, C0501, C0802	0.282868	6	DRB1_1602, DPA10103-DPB10401, DPA10103-DPB10601, DPA10201-DPB10101, DPA10201-DPB11401, DQA10101-DQB10501	ORF1ab_6723	MDSTVKNYFITDAQTGSSKCVCSVIDLLLDDFV	0.0986991	0.951075	1.8857
ORF1ab_6724	0	0	0	0	0	0	0	0	0	0	0	0	0	0	0	0	0	0	0	0	0	0	0	0	0	0	0	0	0	0	0	0	0	0	0	0	0	0.4	0	0	0	0	0	0	0	0	0	0	0	0	0	0	0	0	0	0	0	0	0	0	0	0	0	0	0	0	0	0	0	0	0	0	0	0	0	0	0	0	0	0	0	0	0	0	3.48e-06	1	B0802	DSTVKNYFI	0	0	0	0	0	0	0	0	0	0	0	0	0	0	0	0	0	0	1	0	0	0.9	0	1.3	0.7	0	0	0	1.4	0	0	0	0	0	0	0	0.553058	12	B0802, A0201, A0202, A0206, A0211, A0212, A0216, A0217, A0219, A0207, C0501, C0802	0.276939	5	DRB1_1602, DPA10103-DPB10401, DPA10103-DPB10601, DPA10201-DPB10101, DQA10101-DQB10501	ORF1ab_6724	DSTVKNYFITDAQTGSSKCVCSVIDLLLDDFVE	0.0986991	0.951075	1.87977
ORF1ab_6725	0	0	0	0	0	0	0	0	0	0	0	0	0	0	0	0	0	0	0	0	0	0	0	0	0	0	0	0	0	0	0	0	0	0	0	0	0	0	0	0	0	0	0	0	0	0	0	0	0	0	0	0	0	0	0	0	0	0	0	0	0	0	0	0	0	0	0	0	0	0	0	0	0	0	0	0	0	0	0	0	0	0	0	0	0	0		STVKNYFIT	0	0	0	0	0	0	0	0	0	0	0	0	0	0	0	0	0	0	1	0	0	1.2	0	1.3	1.5	0	0	0	1.4	0	0	0	0	0	0	0	0.553056	11	A0201, A0202, A0206, A0211, A0212, A0216, A0217, A0219, A0207, C0501, C0802	0.276939	5	DRB1_1602, DPA10103-DPB10401, DPA10103-DPB10601, DPA10201-DPB10101, DQA10101-DQB10501	ORF1ab_6725	STVKNYFITDAQTGSSKCVCSVIDLLLDDFVEI	0.0606324	0.950657	1.84128
ORF1ab_6726	0	0	0	0	0	0	0	0	0	0	0	0	0	0	0	0	0	0	0	0	0	0	0	0	0	0	0	0	0	0	0	0	0	0	0	0	0	0	0	0	0	0	0	0	0	0	0	0	0	0	0	0	0	0	0	0	0	0	0	0	0	0	0	0	0	0	0	0	0	0	0	0	0	0	0	0	0	0	0	0	0	0	0	0	0	0		TVKNYFITD	0	0	0	0	0	0	0	0	0	0	0	0	0	0	0	0	0	0	1	0	0	0	0	1.3	0	0	0	0	1.4	0	0	0	0	0	0	0	0.553056	11	A0201, A0202, A0206, A0211, A0212, A0216, A0217, A0219, A0207, C0501, C0802	0.151781	3	DRB1_1602, DPA10103-DPB10601, DQA10101-DQB10501	ORF1ab_6726	TVKNYFITDAQTGSSKCVCSVIDLLLDDFVEII	0.0606324	0.950657	1.71613
ORF1ab_6727	0	0	0	0	0	0	0	0	0	0	0	0	0	0	0	0	0	0	0	0	0	0	0	0	0	0	0	0	0	0	0	0	0	0	0	0	0	0	0	0	0	0	0	0	0	0	0	0	0	0	0	0	0	0	0	0	0	0	0	0	0	0	0	0	0	0	0	0	0	0	0	0	0	0	0	0	0	0	0	0	0	0	0	0	0	0		VKNYFITDA	0	0	0	0	0	0	0	0	0	0	0	0	0	0	0	0	0	0	1	0	0	0	0	1.3	0	0	0	0	1.7	0	0	0	0	0	0	0	0.553056	11	A0201, A0202, A0206, A0211, A0212, A0216, A0217, A0219, A0207, C0501, C0802	0.151781	3	DRB1_1602, DPA10103-DPB10601, DQA10101-DQB10501	ORF1ab_6727	VKNYFITDAQTGSSKCVCSVIDLLLDDFVEIIK	0.0864433	0.950657	1.74194
ORF1ab_6728	0	0	0	0	0	0	0	0	0	0	0	0	0	0	0	0	0	0	0	0	0	0	0	0	0	0	0	0	0	0	0	0	0	0	0	0	0	0	0	0	0	0	0	0	0	0	0	0	0	0	0	0	0	0	0	0	0	0	0	0	0	0	0	0	0	0	0	0	0	0	0	0	0	0	0	0	0	0	0	0	0	0	0	0	0	0		KNYFITDAQ	0	0	0	0	0	0	0	0	0	0	0	0	0	0	0	0	0	0	1	0	0	0	0	1.3	0	0	0	0	0	0	0	0	0	0	0	0	0.607067	12	A0201, A0202, A0206, A0211, A0212, A0216, A0217, A0219, A0207, C0501, C0802, A1101	0.0203709	2	DRB1_1602, DPA10103-DPB10601	ORF1ab_6728	KNYFITDAQTGSSKCVCSVIDLLLDDFVEIIKS	0.0864433	0.950657	1.66454
ORF1ab_6729	0	0	0	0	0	0	0	0	0	0	0	0	0	0	0	0	0	0	0	0	0	0	0	0	0	0	0	0	0	0	0	0	0	0	0	0	0	0	0	0	0	0	0	0	0	0	0	0	0	0	0	0	0	0	0	0	0	0	0	0	0	0	0	0	0	0	0	0	0	0	0	0	0	0	0	0	0	0	0	0	0	0	0	0	0	0		NYFITDAQT	0	0	0	0	0	0	0	0	0	0	0	0	0	0	0	0	0	0	1	0	0	0	0	0	0	0	0	0	0	0	0	0	0	0	0	0	0.607067	12	A0201, A0202, A0206, A0211, A0212, A0216, A0217, A0219, A0207, C0501, C0802, A1101	0.0160909	1	DRB1_1602	ORF1ab_6729	NYFITDAQTGSSKCVCSVIDLLLDDFVEIIKSQ	0.0864433	0.950657	1.66026
ORF1ab_6730	0	0	0	0	0	0	0	0	0	0	0	0	0	0	0	0	0	0	0	0	0	0	0	0	0	0	0	0	0	0	0	0	0	0	0	0	0	0	0	0	0	0	0	0	0	0	0	0	0	0	0	0	0	0	0	0	0	0	0	0	0	0	0	0	0	0	0	0	0	0	0	0	0	0	0	0	0	0	0	0	0	0	0	0	0	0		YFITDAQTG	0	0	0	0	0	0	0	0	0	0	0	0	0	0	0	0	0	0	1	0	0	0	0	0	0	0	0	0	0	0	0	0	0	0	0	0	0.607067	12	A0201, A0202, A0206, A0211, A0212, A0216, A0217, A0219, A0207, C0501, C0802, A1101	0.0160909	1	DRB1_1602	ORF1ab_6730	YFITDAQTGSSKCVCSVIDLLLDDFVEIIKSQD	0.0864433	0.950657	1.66026
ORF1ab_6731	0	0	0	0	0	0	0	0	0	0	0	0	0	0	0	0	0	0	0	0	0	0	0	0	0	0	0	0	0	0	0	0	0	0	0	0	0	0	0	0	0	0	0	0	0	0	0	0	0	0	0	0	0	0	0	0	0	0	0	0	0	0	0	0	0	0	0	0	0	0	0	0	0	0	0	0	0	0	0	0	0	0	0	0	0	0		FITDAQTGS	0	0	0	0	0	0	0	0	0	0	0	0	0	0	0	0	0	0	1	0	0	0	0	0	0	0	0	0	0	0	0	0	0	0	0	0	0.607067	12	A0201, A0202, A0206, A0211, A0212, A0216, A0217, A0219, A0207, C0501, C0802, A1101	0.0160909	1	DRB1_1602	ORF1ab_6731	FITDAQTGSSKCVCSVIDLLLDDFVEIIKSQDL	0.116905	0.950657	1.69072
ORF1ab_6732	0	0	0	0	0	0	0	0	0	0	0	0	0	0	0	0	0	0	0	0	0	0	0	0	0	0	0	0	0	0	0	0	0	0	0	0	0	0	0	0	0	0	0	0	0	0	0	0	0	0	0	0	0	0	0	0	0	0	0	0	0	0	0	0	0	0	0	0	0	0	0	0	0	0	0	0	0	0	0	0	0	0	0	0	0	0		ITDAQTGSS	0	0	0	0	0	0	0	0	0	0	0	0	0	0	0	0	0	0	1	0	0	0	0	0	0	0	0	0	0	0	0	0	0	0	0	0	0.608365	13	A0201, A0202, A0206, A0211, A0212, A0216, A0217, A0219, A0207, C0501, C0802, A1101, A6901	0.0160909	1	DRB1_1602	ORF1ab_6732	ITDAQTGSSKCVCSVIDLLLDDFVEIIKSQDLS	0.116905	0.950657	1.69202
ORF1ab_6733	0	0	0	0	0	0	0	0	0	0	0	0	0	0	0	0	0	0	0	0	0	0	0	0	0	0	0	0	0	0	0	0	0	0	0	0	0	0	0	0	0	0	0	0	0	0	0	0	0	0	0	0	0	0	0	0	0	0	0	0	0	0	0	0	0	0	0	0	0	0	0	0	0	0	0	0	0	0	0	0	0	0	0	0	0	0		TDAQTGSSK	0	0	0	0	0	0	0	0	0	0	0	0	0	0	0	0	0	0	1	0	0	0	0	0	0	0	0	0	0	0	0	0	0	0	0	0	0.608365	13	A0201, A0202, A0206, A0211, A0212, A0216, A0217, A0219, A0207, C0501, C0802, A1101, A6901	0.0160909	1	DRB1_1602	ORF1ab_6733	TDAQTGSSKCVCSVIDLLLDDFVEIIKSQDLSV	0.116905	0.950657	1.69202
ORF1ab_6734	0	0	0	0	0	0	0	0	0	0	0	0	0	0	0	0	0	0	0	0	0	0	0	0	0	0	0	0	0	0	0	0	0	0	0	0	0	0	0	0	0	0	0	0	0	0	0	0	0	0	0	0	0	0	0	0	0	0	0	0	0	0	0	0	0	0	0	0	0	0	0	0	0	0	0	0	0	0	0	0	0	0	0	0	0	0		DAQTGSSKC	0	0	0	0	0	0	0	0	0	0	0	0	0	0	0	0	0	0	0	0	0	0	0	0	0	0	0	0	0	0	0	0	0	0	0	0	0.608365	13	A0201, A0202, A0206, A0211, A0212, A0216, A0217, A0219, A0207, C0501, C0802, A1101, A6901	0	0		ORF1ab_6734	DAQTGSSKCVCSVIDLLLDDFVEIIKSQDLSVV	0.116905	0.950657	1.67593
ORF1ab_6735	0	0	0	0	0	0	0	0	0	0	0	0	0	0	0	0	0	0	0	0	0	0	0	0	0	0	0	0	0	0	0	0	0	0	0	0	0	0	0	0	0	0	0	0	0	0	0	0	0	0	0	0	0	0	0	0	0	0	0	0	0	0	0	0	0	0	0	0	0	0	0	0	0	0	0	0	0	0	0	0	0	0	0	0	0	0		AQTGSSKCV	0	0	0	0	0	0	0	0	0	0	0	0	0	0	0	0	0	0	0	0	0	0	0	0	0	0	0	0	0	0	0	0	0	0	0	0	0.608365	13	A0201, A0202, A0206, A0211, A0212, A0216, A0217, A0219, A0207, C0501, C0802, A1101, A6901	0	0		ORF1ab_6735	AQTGSSKCVCSVIDLLLDDFVEIIKSQDLSVVS	0.142117	0.950657	1.70114
ORF1ab_6736	0	0	0	0	0	0	0	0	0	0	0	0	0	0	0	0	0	0	0	0	0	0	0	0	0	0	0	0	0	0	0	0	0	0	0	0	0	0	0	0	0	0	0	0	0	0	0	0	0	0	0	0	0	0	0	0	0	0	0	0	0	0	0	0	0	0	0	0	0	0	0	0	0	0	0	0	0	0	0	0	0	0	0	0	0	0		QTGSSKCVC	0	0	0	0	0	0	0	0	0	0	0	0	0	0	0	0	0	0	0	0	0	0	0	0	0	0	0	0	0	0	0	0	0	0	0	0	0.613121	15	A0201, A0202, A0206, A0211, A0212, A0216, A0217, A0219, A0207, C0501, C0802, A1101, A6901, A6601, A8001	0	0		ORF1ab_6736	QTGSSKCVCSVIDLLLDDFVEIIKSQDLSVVSK	0.142117	0.950657	1.70589
ORF1ab_6737	0	0	0	0	0	0	0	0	0	0	0	0	0	0	0	0	0	0	0	0	0	0	0	0	0	0	0	0	0	0	0	0	0	0	0	0	0	0	0	0	0	0	0	0	0	0	0	0	0	0	0	0	0	0	0	0	0	0	0	0	0	0	0	0	0	0	0	0	0	0	0	0	0	0	0	0	0	0	0	0	0	0	0	0	0	0		TGSSKCVCS	0	0	0	0	0	0	0	0	0	0	0	0	0	0	0	0	0	0	0	0	0	0	0	0	0	0	0	0	0	0	0	0	0	0	0	0	0.613121	15	A0201, A0202, A0206, A0211, A0212, A0216, A0217, A0219, A0207, C0501, C0802, A1101, A6901, A6601, A8001	0	0		ORF1ab_6737	TGSSKCVCSVIDLLLDDFVEIIKSQDLSVVSKV	0.142117	0.950657	1.70589
ORF1ab_6738	0	0	0	0	0	0	0	0	0	0	0	0	0	0	0	0	0	0	0	0	0	0	0	0	0	0	0	0	0	0	0	0	0	0	0	0	0	0	0	0	0	0	0	0	0	0	0	0	0	0	0	0	0	0	0	0	0	0	0	0	0	0	0	0	0	0	0	0	0	0	0	0	0	0	0	0	0	0	0	0	0	0	0	0	0	0		GSSKCVCSV	0	0	0	0	0	1.9	0	0	0	0	0	0	0	0	0	0	0	0	0	0	0	0	0	0	0	0	0	0	0	0	0	0	0	0	1	0	0.613121	15	A0201, A0202, A0206, A0211, A0212, A0216, A0217, A0219, A0207, C0501, C0802, A1101, A6901, A6601, A8001	0.130361	2	DRB1_0403, DQA10501-DQB10201	ORF1ab_6738	GSSKCVCSVIDLLLDDFVEIIKSQDLSVVSKVV	0.142117	0.950657	1.83626
ORF1ab_6739	0	0	0	0	0	0	0	0	0	0	0	0	0	0	0	0	0	0	0	0	0	0	0	0	0	0	0	0	0	0	0	0	0	0	0	0	0	0	0	0	0	0	0	0	0	0	0	0	0	0	0	0	0	0	0	0	0	0	0	0	0	0	0	0	0	0	0	0	0	0	0	0	0	0	0	0	0	0	0	0	0	0	0	0	0	0		SSKCVCSVI	0	0	0	0	0	1.9	0	0	0	0	0	0	0	0	0	0	0	0	0	0	0	0	0	0	0	0	0	0	1.5	0	0	0	0	0	0.8	0	0.613121	15	A0201, A0202, A0206, A0211, A0212, A0216, A0217, A0219, A0207, C0501, C0802, A1101, A6901, A6601, A8001	0.247017	3	DRB1_0403, DQA10101-DQB10501, DQA10501-DQB10201	ORF1ab_6739	SSKCVCSVIDLLLDDFVEIIKSQDLSVVSKVVK	0.142117	0.950657	1.95291
ORF1ab_6740	0	0	0	0	0	0	0	0	0	0	0	0	0	0	0	0	0	0	0	0	0	0	0	0	0	0	0	0	0	0	0	0	0	0	0	0	0	0	0	0	0	0	0	0	0	0	0	0	0	0	0	0	0	0	0	0	0	0	0	0	0	0	0	0	0	0	0	0	0	0	0	0	0	0	0	0	0	0	0	0	0	0	0	0	0	0		SKCVCSVID	0	0	0	0	0	1.9	0	0	0	0	0	0	0	0	0	0	0	0	0	0	0	0	0	0	0	0	0	0	1.1	1.9	0	0	0	0	0.7	0	0.613121	15	A0201, A0202, A0206, A0211, A0212, A0216, A0217, A0219, A0207, C0501, C0802, A1101, A6901, A6601, A8001	0.277351	4	DRB1_0403, DQA10101-DQB10501, DQA10102-DQB10502, DQA10501-DQB10201	ORF1ab_6740	SKCVCSVIDLLLDDFVEIIKSQDLSVVSKVVKV	0.180586	0.950657	2.02172
ORF1ab_6741	0	0	0	0	0	0	0	0	0	0	0	0	0	0	0	0	0	0	0	0	0	0	0	0	0	0	0	0	0	0	0	0	0	0	0	0	0	0	0	0	0	0	0	0	0	0	0	0	0	0	0	0	0	0	0	0	0	0	0	0	0	0	0	0	0	0	0	0	0	0	0	0	0	0	0	0	0	0	0	0	0	0	0	0	0	0		KCVCSVIDL	0	0	0	0	0	1.9	0	0	0	0	0	0	0	0	0	0	0	0	0	0	0	0	0	0	0	0	0	0	0.8	1.1	0	0	0	0	0.7	0	0.666848	16	A0201, A0202, A0206, A0211, A0212, A0216, A0217, A0219, A0207, C0501, C0802, A1101, A6901, A6601, A8001, C0501	0.277351	4	DRB1_0403, DQA10101-DQB10501, DQA10102-DQB10502, DQA10501-DQB10201	ORF1ab_6741	KCVCSVIDLLLDDFVEIIKSQDLSVVSKVVKVT	0.229871	0.950657	2.12473
ORF1ab_6742	0	0	0	0	0	0	0	0	0	0	0	0	0	0	0	0	0	0	0	0	0	0	0	0	0	0	0	0	0	0	0	0	0	0	0	0	0	0	0	0	0	0	0	0	0	0	0	0	0	0	0	0	0	0	0	0	0	0	0	0	0	0	0	0	0	0	0	0	0	0	0	0	0	0	0	0	0	0	0	0	0	0	0	0	0	0		CVCSVIDLL	0	0	0	0	0	1.9	0	0	0	0	0	0	0	0	0	0	0	0	0	0	0	0	1.2	0	0	0	0	0	0.4	0.6	0	0	0	0	0.7	0	0.675609	17	A0201, A0202, A0206, A0211, A0212, A0216, A0217, A0219, A0207, C0501, C0802, A1101, A6901, A6601, A8001, C0501, B3701	0.357366	5	DRB1_0403, DPA10103-DPB10402, DQA10101-DQB10501, DQA10102-DQB10502, DQA10501-DQB10201	ORF1ab_6742	CVCSVIDLLLDDFVEIIKSQDLSVVSKVVKVTI	0.278768	0.950657	2.2624
ORF1ab_6743	0	0	0	0	0	0	0	0	0	0	0	0	0	0	0	0	0	0	0	0	0	0	0	0	0	0	0	0	0	0	0	0	0	0	0	0	0	0	0	0	0	0	0	0	0	0	0	0	0	0	0	0	0	0	0	0	0	0	0	0	0	0	0	0	0	0	0	0	0	0	0	0	0	0	0	0	0	0	0	0	0	0	0	0	0	0		VCSVIDLLL	0	0	0	0	0	1.9	0	0	0	0	0	0	0	0	0	0	0	0	0	0	0	0	1.2	0	0	0	0	1.7	0.4	0.6	0	0	0	0	0.7	0	0.731485	18	A0201, A0202, A0206, A0211, A0212, A0216, A0217, A0219, A0207, C0501, C0802, A1101, A6901, A6601, A8001, C0501, B3701, A2402	0.362322	6	DRB1_0403, DPA10103-DPB10402, DPA10301-DPB10402, DQA10101-DQB10501, DQA10102-DQB10502, DQA10501-DQB10201	ORF1ab_6743	VCSVIDLLLDDFVEIIKSQDLSVVSKVVKVTID	0.32067	0.950657	2.36513
ORF1ab_6744	0	0	0	0	0	0	0	0	0	0	0	0	0	0	0	0	0	0	0	0	0	0	0	0	0	0	0	0	0	0	0	0	0	0	0	0	0	0	0	0	0	0	0	0	0	0	0	0	0	0	0	0	0	0	0	0	0	0	0	0	0	0	0	0	0	0	0	0	0	0	0	0	0	0	0	0	0	0	0	0	0	0	0	0	0	0		CSVIDLLLD	0	0	0	0	0	1.9	0	0	0	0	0	0	0	0	0	0	0	0	0	0	0	0	1.2	0	0	0	0	1.5	0.4	0.6	0	0	0	0	0.7	0	0.830216	27	A0201, A0202, A0206, A0211, A0212, A0216, A0217, A0219, A0207, C0501, C0802, A1101, A6901, A6601, A8001, C0501, B3701, A2402, A0101, A6601, A6823, B1517, B5301, B5701, B5703, B5801, B5802	0.362322	6	DRB1_0403, DPA10103-DPB10402, DPA10301-DPB10402, DQA10101-DQB10501, DQA10102-DQB10502, DQA10501-DQB10201	ORF1ab_6744	CSVIDLLLDDFVEIIKSQDLSVVSKVVKVTIDY	0.365644	0.950657	2.50884
ORF1ab_6745	0	0	0	0	0	0	0	0	0	0	0	0	0	0	0	0	0	0	0	0	0	0	0	0	0	0	0	0	0	0	0	0	0	0	0	0	0	0	0	0	0	0	0	0	0	0	0	0	0	0	0	0	0	0	0	0	0	0	0	0	0	0	0	0	0	0	0	0	0	0	0	0	0	0	0	0	0	0	0	0	0	0	0	0	0	0		SVIDLLLDD	0	0	0	0	0	1.9	0	0	0	0	0	0	0	0	0	0	0	0	0	0	0	0	1.2	0	0	0	0	1.5	0.4	0.6	0	0	0	0	0.7	0	0.845218	28	A0201, A0202, A0206, A0211, A0212, A0216, A0217, A0219, A0207, C0501, C0802, A1101, A6901, A6601, A8001, C0501, B3701, A2402, A0101, A6601, A6823, B1517, B5301, B5701, B5703, B5801, B5802, B4403	0.362322	6	DRB1_0403, DPA10103-DPB10402, DPA10301-DPB10402, DQA10101-DQB10501, DQA10102-DQB10502, DQA10501-DQB10201	ORF1ab_6745	SVIDLLLDDFVEIIKSQDLSVVSKVVKVTIDYT	0.399557	0.950657	2.55775
ORF1ab_6746	0	0	0	0	0	0	0	0	0	0	0	0	0	0	0	0	0	0	0	0	0	0	0	0	0	0	0	0	0	0	0	0	0	0	0	0	0	0	0	0	0	0	0	0	0	0	0	0	0	0	0	0	0	0	0	0	0	0	0	0	0	0	0	0	0	0	0	0	0	0	0	0	0	0	0	0	0	0	0	0	0	0	0	0	0	0		VIDLLLDDF	0	0	0	0	0	1.9	0	0	0	0	0	0	0	0	0	0	0	0	0	0	0	0	1.2	0	0	0	0	1.5	0.4	0.6	0	0	0	0	0.7	0	0.859169	31	A0201, A0202, A0206, A0211, A0212, A0216, A0217, A0219, A0207, C0501, C0802, A1101, A6901, A6601, A8001, C0501, B3701, A2402, A0101, A6601, A6823, B1517, B5301, B5701, B5703, B5801, B5802, B4403, A0302, A3301, A6801	0.362322	6	DRB1_0403, DPA10103-DPB10402, DPA10301-DPB10402, DQA10101-DQB10501, DQA10102-DQB10502, DQA10501-DQB10201	ORF1ab_6746	VIDLLLDDFVEIIKSQDLSVVSKVVKVTIDYTE	0.399557	0.950657	2.57171
ORF1ab_6747	0	0	0	0	0	0	0	0	0	0	0	0	0	0	0	0	0	0	0	0	0	0	0	0	0	0	0	0	0	0	0	0	0	0	0	0	0	0	0	0	0	0	0	0	0	0	0	0	0	0	0	0	0	0	0	0	0	0	0	0	0	0	0	0	0	0	0	0	0	0	0	0	0	0	0	0	0	0	0	0	0	0	0	0	0	0		IDLLLDDFV	0	0	0	0	0	1.9	0	1.9	0	0	0	0	0	0	0	0	0	0	0	0	0	0	1.2	0	0	0	0	1.5	0.4	0.6	0	0	0	0	0.7	0	0.859169	31	A0201, A0202, A0206, A0211, A0212, A0216, A0217, A0219, A0207, C0501, C0802, A1101, A6901, A6601, A8001, C0501, B3701, A2402, A0101, A6601, A6823, B1517, B5301, B5701, B5703, B5801, B5802, B4403, A0302, A3301, A6801	0.386008	7	DRB1_0403, DRB1_0405, DPA10103-DPB10402, DPA10301-DPB10402, DQA10101-DQB10501, DQA10102-DQB10502, DQA10501-DQB10201	ORF1ab_6747	IDLLLDDFVEIIKSQDLSVVSKVVKVTIDYTEI	0.399557	0.950657	2.59539
ORF1ab_6748	0	0	0	0	0	0	0	0	0	0	0	0	0	0	0	0	0	0	0	0	0	0	0	0	0	0	0	0	0	0	0	0	0	0	0	0	0	0	0	0	0	0	0	0	0	0	0	0	0	0	0	0	0	0	0	0	0	0	0	0	0	0	0	0	0	0	0	0	0	0	0	0	0	0	0	0	0	0	0	0	0	0	0	0	0	0		DLLLDDFVE	0	0	0	0	0	1.9	0	1.2	0	0	0	0	0	0	0	0	0	0	0	0	0	0	1.2	0	0	0	0	1.5	0.4	0.6	0	0	0	0	0.7	0	0.859169	31	A0201, A0202, A0206, A0211, A0212, A0216, A0217, A0219, A0207, C0501, C0802, A1101, A6901, A6601, A8001, C0501, B3701, A2402, A0101, A6601, A6823, B1517, B5301, B5701, B5703, B5801, B5802, B4403, A0302, A3301, A6801	0.386008	7	DRB1_0403, DRB1_0405, DPA10103-DPB10402, DPA10301-DPB10402, DQA10101-DQB10501, DQA10102-DQB10502, DQA10501-DQB10201	ORF1ab_6748	DLLLDDFVEIIKSQDLSVVSKVVKVTIDYTEIS	0.399557	0.950657	2.59539
ORF1ab_6749	0	0.03	0.4	0	0	0.01	0	0.15	0.02	0.05	0.5	0.07	0	0	0	0	0	0	0	0	0	0	0	0	0	0	0	0	0	0	0	0	0	0	0	0	0	0	0	0	0	0	0	0	0	0	0	0	0	0	0	0	0	0	0	0	0	0	0	0	0	0	0	0	0	0	0	0	0	0	0	0	0	0	0	0	0	0	0	0	0	0	0	0	0.441213	8	A0201, A0202, A0206, A0211, A0212, A0216, A0217, A0219	LLLDDFVEI	0	0	0	0	0	1.9	0	1.2	0	0	0	0	0	0	0	0	0	0	0	0	0	0	1.2	0	0	0	0	1.5	0.4	0.6	0	0	0	0	0.7	0	0.859169	31	A0201, A0202, A0206, A0211, A0212, A0216, A0217, A0219, A0207, C0501, C0802, A1101, A6901, A6601, A8001, C0501, B3701, A2402, A0101, A6601, A6823, B1517, B5301, B5701, B5703, B5801, B5802, B4403, A0302, A3301, A6801	0.386008	7	DRB1_0403, DRB1_0405, DPA10103-DPB10402, DPA10301-DPB10402, DQA10101-DQB10501, DQA10102-DQB10502, DQA10501-DQB10201	ORF1ab_6749	LLLDDFVEIIKSQDLSVVSKVVKVTIDYTEISF	0.448966	0.950657	2.6448
ORF1ab_6750	0	0.4	0.5	0	0	0	0.15	0.25	0.4	0	0	0.17	0	0	0	0	0	0	0	0	0	0	0	0	0	0	0	0	0	0	0	0	0	0	0	0	0	0	0	0	0	0	0	0	0	0	0	0	0	0	0	0	0	0	0	0	0	0	0	0	0	0	0	0	0	0	0	0	0	0	0	0	0	0	0	0	0.09	0	0	0	0.25	0	0	0	0.54764	8	A0201, A0202, A0207, A0211, A0212, A0219, C0501, C0802	LLDDFVEII	0	0	0	0	0	1.9	0	1.2	0	0	0	0	0	0	0	0	0	0	0	0	0	0	1.2	0	0	0	0	1.5	0.4	0.6	0	0	0	0	0.7	0	0.858356	31	A0201, A0202, A0207, A0211, A0212, A0219, C0501, C0802, A1101, A6901, A6601, A8001, C0501, B3701, A2402, A0101, A6601, A6823, B1517, B5301, B5701, B5703, B5801, B5802, B4403, A0302, A3301, A6801, A0203, A0216, A0217	0.386008	7	DRB1_0403, DRB1_0405, DPA10103-DPB10402, DPA10301-DPB10402, DQA10101-DQB10501, DQA10102-DQB10502, DQA10501-DQB10201	ORF1ab_6750	LLDDFVEIIKSQDLSVVSKVVKVTIDYTEISFM	0.424231	0.950657	2.61925
ORF1ab_6751	0	0	0	0	0	0	0	0	0	0	0	0	0	0	0	0	0	0	0	0	0	0	0	0	0	0	0	0	0	0	0	0	0	0	0	0	0	0	0	0	0	0	0	0	0	0	0	0	0	0	0	0	0	0	0	0	0	0	0	0	0	0	0	0	0	0	0	0	0	0	0	0	0	0	0	0	0	0	0	0	0	0	0	0	0	0		LDDFVEIIK	0	0	0	0	0	1.9	0	1.2	0	0	0	0	0	0	0	0	0	0	0	0	0	0	1.2	0	0	0	0	1.5	0.4	0.6	0	0	0	0	0.7	0	0.821125	27	A1101, A6901, A6601, A8001, C0501, B3701, A2402, A0101, A6601, A6823, B1517, B5301, B5701, B5703, B5801, B5802, B4403, A0302, A3301, A6801, A0201, A0203, A0211, A0212, A0216, A0217, A0219	0.386008	7	DRB1_0403, DRB1_0405, DPA10103-DPB10402, DPA10301-DPB10402, DQA10101-DQB10501, DQA10102-DQB10502, DQA10501-DQB10201	ORF1ab_6751	LDDFVEIIKSQDLSVVSKVVKVTIDYTEISFML	0.388334	0.950657	2.54612
ORF1ab_6752	0	0	0	0	0	0	0	0	0	0	0	0	0	0	0	0	0	0	0	0	0	0	0	0	0	0	0	0	0	0	0	0	0	0	0	0	0	0	0	0	0	0	0	0	0	0	0	0	0	0	0	0	0	0	0	0	0	0	0	0	0	0	0	0	0	0	0	0	0	0	0	0	0	0	0	0	0	0	0	0	0	0	0	0	0	0		DDFVEIIKS	0	0	0	0	0	1.9	0	1.2	0	0	0	0	0	0	0	0	0	0	0	0	0	0	1.2	0	0	0	0	1.5	0.4	0.6	0	0	0	0	0.7	0	0.821125	27	A1101, A6901, A6601, A8001, C0501, B3701, A2402, A0101, A6601, A6823, B1517, B5301, B5701, B5703, B5801, B5802, B4403, A0302, A3301, A6801, A0201, A0203, A0211, A0212, A0216, A0217, A0219	0.386008	7	DRB1_0403, DRB1_0405, DPA10103-DPB10402, DPA10301-DPB10402, DQA10101-DQB10501, DQA10102-DQB10502, DQA10501-DQB10201	ORF1ab_6752	DDFVEIIKSQDLSVVSKVVKVTIDYTEISFMLW	0.411574	0.950657	2.56936
ORF1ab_6753	0	0	0	0	0	0	0	0	0	0	0	0	0	0	0	0	0	0	0	0	0	0	0	0	0	0	0	0	0	0	0	0	0	0	0	0	0	0	0	0	0	0	0	0	0	0	0	0	0	0	0	0	0	0	0	0	0	0	0	0	0	0	0	0	0	0	0	0	0	0	0	0	0	0	0	0	0	0	0	0	0	0	0	0	0	0		DFVEIIKSQ	0	0	0	0	0	1.9	0	1.2	0	0	0	0	0	0	0	0	0	0	0	0	0	0	1.2	0	0	0	0	1.5	0.4	0.6	0	0	0	0	0.7	0	0.823801	28	A1101, A6901, A6601, A8001, C0501, B3701, A2402, A0101, A6601, A6823, B1517, B5301, B5701, B5703, B5801, B5802, B4403, A0302, A3301, A6801, A0201, A0203, A0211, A0212, A0216, A0217, A0219, B1503	0.386008	7	DRB1_0403, DRB1_0405, DPA10103-DPB10402, DPA10301-DPB10402, DQA10101-DQB10501, DQA10102-DQB10502, DQA10501-DQB10201	ORF1ab_6753	DFVEIIKSQDLSVVSKVVKVTIDYTEISFMLWC	0.447427	0.950657	2.60789
ORF1ab_6754	0	0	0	0	0	0	0	0	0	0	0	0	0	0	0	0	0	0	0	0	0	0	0	0	0	0	0	0	0	0	0	0	0	0	0	0	0	0	0	0	0	0	0	0	0	0	0	0	0	0	0	0	0	0	0	0	0	0	0	0	0	0	0	0	0	0	0	0	0	0	0	0	0	0	0	0	0	0	0	0	0	0	0	0	0	0		FVEIIKSQD	0	0	0	0	0	1.9	0	1.2	0	0	0	0	0	0	0	0	0	0	0	0	0	0	1.2	0	0	0	0	1.5	0.4	0.6	0	0	0	0	0.7	0	0.824118	29	A1101, A6901, A6601, A8001, C0501, B3701, A2402, A0101, A6601, A6823, B1517, B5301, B5701, B5703, B5801, B5802, B4403, A0302, A3301, A6801, A0201, A0203, A0211, A0212, A0216, A0217, A0219, B1503, A8001	0.386008	7	DRB1_0403, DRB1_0405, DPA10103-DPB10402, DPA10301-DPB10402, DQA10101-DQB10501, DQA10102-DQB10502, DQA10501-DQB10201	ORF1ab_6754	FVEIIKSQDLSVVSKVVKVTIDYTEISFMLWCK	0.447427	0.950657	2.60821
ORF1ab_6755	0	0	0	0	0	0	0	0	0	0	0	0	0	0	0	0	0	0	0	0	0	0	0	0	0	0	0	0	0	0	0	0	0	0	0	0	0	0	0	0	0	0	0	0	0	0	0	0	0	0	0	0	0	0	0	0	0	0	0	0	0	0	0	0	0	0	0	0	0	0	0	0	0	0	0	0	0	0	0	0	0	0	0	0	0	0		VEIIKSQDL	0	0	0	0	0	1.9	0	1.2	0	0	0	0	0	0	0	0	0	0	0	0	0	0	1.2	0	0	0	0	1.5	0.4	0.6	0	0	0	0	0.7	0	0.824118	29	A1101, A6901, A6601, A8001, C0501, B3701, A2402, A0101, A6601, A6823, B1517, B5301, B5701, B5703, B5801, B5802, B4403, A0302, A3301, A6801, A0201, A0203, A0211, A0212, A0216, A0217, A0219, B1503, A8001	0.386008	7	DRB1_0403, DRB1_0405, DPA10103-DPB10402, DPA10301-DPB10402, DQA10101-DQB10501, DQA10102-DQB10502, DQA10501-DQB10201	ORF1ab_6755	VEIIKSQDLSVVSKVVKVTIDYTEISFMLWCKD	0.447427	0.957348	2.6149
ORF1ab_6756	0	0	0	0	0	0	0	0	0	0	0	0	0	0	0	0	0	0	0	0	0	0	0	0	0	0	0	0	0	0	0	0	0	0	0	0	0	0	0	0	0	0	0	0	0	0	0	0	0	0	0	0	0	0	0	0	0	0	0	0	0	0	0	0	0	0	0	0	0	0	0	0	0	0	0	0	0	0	0	0	0	0	0	0	0	0		EIIKSQDLS	0	0	0	0	0	1.9	0	1.2	0	0	0	0	0	0	0	0	0	0	0	0	0	0	1.2	0	0	0	0	1.5	0.4	0.6	0	0	0	0	0.7	0	0.824118	29	A1101, A6901, A6601, A8001, C0501, B3701, A2402, A0101, A6601, A6823, B1517, B5301, B5701, B5703, B5801, B5802, B4403, A0302, A3301, A6801, A0201, A0203, A0211, A0212, A0216, A0217, A0219, B1503, A8001	0.386008	7	DRB1_0403, DRB1_0405, DPA10103-DPB10402, DPA10301-DPB10402, DQA10101-DQB10501, DQA10102-DQB10502, DQA10501-DQB10201	ORF1ab_6756	EIIKSQDLSVVSKVVKVTIDYTEISFMLWCKDG	0.482001	0.957348	2.64947
ORF1ab_6757	0	0	0	0	0	0	0	0	0	0	0	0	0	0	0	0	0	0	0	0	0	0	0	0	0	0	0	0	0	0	0	0	0	0	0	0	0	0	0	0	0	0	0	0	0	0	0	0	0	0	0	0	0	0	0	0	0	0	0	0	0	0	0	0	0	0	0	0	0	0	0	0	0	0	0	0	0	0	0	0	0	0	0	0	0	0		IIKSQDLSV	0	0	0	0	0	0	0	1.2	0	0	0	0	0	0	0	0	0	0	0	0	0	0	1.2	0	0	0	0	1.5	0.4	0.6	0	0	0	0	0.7	0	0.825539	31	A1101, A6901, A6601, A8001, C0501, B3701, A2402, A0101, A6601, A6823, B1517, B5301, B5701, B5703, B5801, B5802, B4403, A0302, A3301, A6801, A0201, A0203, A0211, A0212, A0216, A0217, A0219, B1503, A8001, A0207, A6901	0.37133	6	DRB1_0405, DPA10103-DPB10402, DPA10301-DPB10402, DQA10101-DQB10501, DQA10102-DQB10502, DQA10501-DQB10201	ORF1ab_6757	IIKSQDLSVVSKVVKVTIDYTEISFMLWCKDGH	0.482001	0.950657	2.62953
ORF1ab_6758	0	0	0	0	0	0	0	0	0	0	0	0	0	0	0	0	0	0	0	0	0	0	0	0	0	0	0	0	0	0	0	0	0	0	0	0	0	0	0	0	0	0	0	0	0	0	0	0	0	0	0	0	0	0	0	0	0	0	0	0	0	0	0	0	0	0	0	0	0	0	0	0	0	0	0	0	0	0	0	0	0	0	0	0	0	0		IKSQDLSVV	0	0	0	0	0	0	0	1.2	0	0	0	0	0	0	0	0	0	0	0	0	0	0	1.2	0	0	0	0	1.5	0.4	0.6	0	0	0	0	0.7	0	0.825539	31	A1101, A6901, A6601, A8001, C0501, B3701, A2402, A0101, A6601, A6823, B1517, B5301, B5701, B5703, B5801, B5802, B4403, A0302, A3301, A6801, A0201, A0203, A0211, A0212, A0216, A0217, A0219, B1503, A8001, A0207, A6901	0.37133	6	DRB1_0405, DPA10103-DPB10402, DPA10301-DPB10402, DQA10101-DQB10501, DQA10102-DQB10502, DQA10501-DQB10201	ORF1ab_6758	IKSQDLSVVSKVVKVTIDYTEISFMLWCKDGHV	0.482001	0.950657	2.62953
ORF1ab_6759	0	0	0	0	0	0	0	0	0	0	0	0	0	0	0	0	0	0	0	0	0	0	0	0	0	0	0	0	0	0	0	0	0	0	0	0	0	0	0	0	0	0	0	0	0	0	0	0	0	0	0	0	0	0	0	0	0	0	0	0	0	0	0	0	0	0	0	0	0	0	0	0	0	0	0	0	0	0	0	0	0	0	0	0	0	0		KSQDLSVVS	0	1.2	0	0	0	0	0	1.2	0	0	0	0	0	0	0	0	0	0	0	0	0	0	1.2	0	0	0	0	1.5	0.4	0.6	0	0	0	0	0.8	0	0.825539	31	A1101, A6901, A6601, A8001, C0501, B3701, A2402, A0101, A6601, A6823, B1517, B5301, B5701, B5703, B5801, B5802, B4403, A0302, A3301, A6801, A0201, A0203, A0211, A0212, A0216, A0217, A0219, B1503, A8001, A0207, A6901	0.37312	7	DRB1_0103, DRB1_0405, DPA10103-DPB10402, DPA10301-DPB10402, DQA10101-DQB10501, DQA10102-DQB10502, DQA10501-DQB10201	ORF1ab_6759	KSQDLSVVSKVVKVTIDYTEISFMLWCKDGHVE	0.509467	0.950657	2.65878
ORF1ab_6760	0	0	0	0	0	0	0	0	0	0	0	0	0	0	0.5	0	0	0	0	0	0	0	0	0	0	0	0	0	0	0	0	0	0	0	0	0	0	0	0	0	0	0	0	0	0	0	0	0	0	0	0	0	0	0	0	0	0	0	0	0	0	0	0	0	0	0	0	0	0	0	0	0	0	0	0	0	0	0	0	0	0	0	0	0	0.120845	1	A1101	SQDLSVVSK	0	0.9	0	0	0	0	0	1.2	0	0	0	0	0	0	0	0	0	0	0	0	0	0	1.2	0	0	0	0	1.5	0.4	0.6	0	0	0	0	0.8	0	0.83441	32	A1101, A6901, A6601, A8001, C0501, B3701, A2402, A0101, A6601, A6823, B1517, B5301, B5701, B5703, B5801, B5802, B4403, A0302, A3301, A6801, A0201, A0203, A0211, A0212, A0216, A0217, A0219, B1503, A8001, A0207, A6901, B1402	0.37312	7	DRB1_0103, DRB1_0405, DPA10103-DPB10402, DPA10301-DPB10402, DQA10101-DQB10501, DQA10102-DQB10502, DQA10501-DQB10201	ORF1ab_6760	SQDLSVVSKVVKVTIDYTEISFMLWCKDGHVET	0.550645	0.950657	2.70883
ORF1ab_6761	0	0	0	0	0	0	0	0	0	0	0	0	0	0	0	0	0	0	0	0	0	0	0	0	0	0	0	0	0	0	0	0	0	0	0	0	0	0	0	0	0	0	0	0	0	0	0	0	0	0	0	0	0	0	0	0	0	0	0	0	0	0	0	0	0	0	0	0	0	0	0	0	0	0	0	0	0	0	0	0	0	0	0	0	0	0		QDLSVVSKV	0	0.9	0	0	0	0	0	1.2	0	0	0	0	0	0	0	0	0	0	0	0	0	0	1.4	0	0	0	0	1.5	0.4	0.6	0	0	0	0	1.2	0	0.817544	32	A6901, A6601, A8001, C0501, B3701, A2402, A0101, A6601, A6823, B1517, B5301, B5701, B5703, B5801, B5802, B4403, A0302, A3301, A6801, A0201, A0203, A0211, A0212, A0216, A0217, A0219, B1503, A8001, A0207, A6901, B1402, C1402	0.37312	7	DRB1_0103, DRB1_0405, DPA10103-DPB10402, DPA10301-DPB10402, DQA10101-DQB10501, DQA10102-DQB10502, DQA10501-DQB10201	ORF1ab_6761	QDLSVVSKVVKVTIDYTEISFMLWCKDGHVETF	0.558683	0.950657	2.70001
ORF1ab_6762	0	0	0	0	0	0	0	0	0	0	0	0	0	0	0	0	0	0	0	0	0	0	0	0	0	0	0	0	0	0	0	0	0	0	0	0	0	0	0	0	0	0	0	0	0	0	0	0	0	0	0	0	0	0	0	0	0	0	0	0	0	0	0	0	0	0	0	0	0	0	0	0	0	0	0	0	0	0	0	0	0	0	0	0	0	0		DLSVVSKVV	0	0.9	0	0	0	0	0	1.2	0	0	0	0	0	0	0	0	0	0	0	0	0	0	1.5	0	0	0	0	1.5	0.5	0.8	0	0	0	0	0	0	0.849732	34	A6901, A6601, A8001, C0501, B3701, A2402, A0101, A6601, A6823, B1517, B5301, B5701, B5703, B5801, B5802, B4403, A0302, A3301, A6801, A0201, A0203, A0211, A0212, A0216, A0217, A0219, B1503, A8001, A0207, A6901, B1402, C1402, B0801, B5401	0.29598	6	DRB1_0103, DRB1_0405, DPA10103-DPB10402, DPA10301-DPB10402, DQA10101-DQB10501, DQA10102-DQB10502	ORF1ab_6762	DLSVVSKVVKVTIDYTEISFMLWCKDGHVETFY	0.558683	0.950657	2.65505
ORF1ab_6763	0	0	0	0	0	0	0	0	0	0	0	0	0	0	0	0	0	0	0	0	0	0	0	0	0	0	0	0	0	0	0	0	0	0	0	0	0	0	0	0	0	0	0	0	0	0	0	0	0	0	0	0	0	0	0	0	0	0	0	0	0	0	0	0	0	0	0	0	0	0	0	0	0	0	0	0	0	0	0	0	0	0	0	0	0	0		LSVVSKVVK	0	0.9	0	0	0	0	0	1.2	0	0	0	0	0	0	0	0	0	0	0	0	0	0	1.6	0	0	0	0	1.7	1	1.7	0	0	0	0	0	0	0.849732	34	A6901, A6601, A8001, C0501, B3701, A2402, A0101, A6601, A6823, B1517, B5301, B5701, B5703, B5801, B5802, B4403, A0302, A3301, A6801, A0201, A0203, A0211, A0212, A0216, A0217, A0219, B1503, A8001, A0207, A6901, B1402, C1402, B0801, B5401	0.29598	6	DRB1_0103, DRB1_0405, DPA10103-DPB10402, DPA10301-DPB10402, DQA10101-DQB10501, DQA10102-DQB10502	ORF1ab_6763	LSVVSKVVKVTIDYTEISFMLWCKDGHVETFYP	0.558683	0.950657	2.65505
ORF1ab_6764	0	0	0	0	0	0	0	0	0	0	0	0	0	0	0	0	0	0	0	0	0	0	0	0	0	0	0	0	0	0	0	0	0	0.5	0	0	0	0	0	0	0	0	0	0	0	0	0	0	0	0	0	0	0	0	0	0	0	0	0	0	0	0	0	0	0	0	0	0	0	0	0	0	0	0	0	0	0	0	0	0	0	0	0	0	0.00330235	1	A6901	SVVSKVVKV	0	0.9	0	0	0	0	0	1.2	0	0	0	0	0	0	0	0	0	0	0	0	0	0	0	0	0	0	0	0	0	0	0	0	0	0	0	0	0.849732	34	A6901, A6601, A8001, C0501, B3701, A2402, A0101, A6601, A6823, B1517, B5301, B5701, B5703, B5801, B5802, B4403, A0302, A3301, A6801, A0201, A0203, A0211, A0212, A0216, A0217, A0219, B1503, A8001, A0207, A6901, B1402, C1402, B0801, B5401	0.039886	2	DRB1_0103, DRB1_0405	ORF1ab_6764	SVVSKVVKVTIDYTEISFMLWCKDGHVETFYPK	0.558683	0.950657	2.39896
ORF1ab_6765	0	0	0	0	0	0	0	0	0	0	0	0	0	0	0	0	0	0	0	0	0	0	0	0	0	0	0	0	0	0	0	0	0	0	0	0	0	0	0	0	0	0	0	0	0	0	0	0	0	0	0	0	0	0	0	0	0	0	0	0	0	0	0	0	0	0	0	0	0	0	0	0	0	0	0	0	0	0	0	0	0	0	0	0	0	0		VVSKVVKVT	0	0.9	1.7	0	0	0	0	1.2	0	0	0	0	0	0	0	0	0	0	0	0	0	0	0	0	0	0	0	0	0	0	0	0	0	0	0	0	0.849235	33	A6601, A8001, C0501, B3701, A2402, A0101, A6601, A6823, B1517, B5301, B5701, B5703, B5801, B5802, B4403, A0302, A3301, A6801, A0201, A0203, A0211, A0212, A0216, A0217, A0219, B1503, A8001, A0207, A6901, B1402, C1402, B0801, B5401	0.10854	3	DRB1_0103, DRB1_0301, DRB1_0405	ORF1ab_6765	VVSKVVKVTIDYTEISFMLWCKDGHVETFYPKL	0.528221	0.943967	2.42996
ORF1ab_6766	0	0	0	0	0	0	0	0	0	0	0	0	0	0	0	0	0	0	0	0	0	0	0	0	0	0	0	0	0	0	0	0	0	0	0	0	0	0	0	0	0	0	0	0	0	0	0	0	0	0	0	0	0	0	0	0	0	0	0	0	0	0	0	0	0	0	0	0	0	0	0	0	0	0	0	0	0	0	0	0	0	0	0	0	0	0		VSKVVKVTI	0	0.9	0.9	0	0	0	0	1.2	0	0	0	0	0	0	0	0	0	0	0	0	0	0	0	0	0	0	0	0	0	0	0	0	0	0	0	0	0.849235	33	A6601, A8001, C0501, B3701, A2402, A0101, A6601, A6823, B1517, B5301, B5701, B5703, B5801, B5802, B4403, A0302, A3301, A6801, A0201, A0203, A0211, A0212, A0216, A0217, A0219, B1503, A8001, A0207, A6901, B1402, C1402, B0801, B5401	0.10854	3	DRB1_0103, DRB1_0301, DRB1_0405	ORF1ab_6766	VSKVVKVTIDYTEISFMLWCKDGHVETFYPKLQ	0.540442	0.943967	2.44218
ORF1ab_6767	0	0	0	0	0	0	0	0	0	0	0	0	0	0	0	0	0	0	0	0	0	0	0	0	0	0	0	0	0	0	0	0	0	0	0	0	0	0	0	0	0	0	0	0	0	0	0	0	0	0	0	0	0	0	0	0	0	0	0	0	0	0	0	0	0	0	0	0	0	0	0	0	0	0	0	0	0	0	0	0	0	0	0	0	0	0		SKVVKVTID	0	0.9	0.7	0	0	0	0	1.2	0	0	0	0	0	0	0	0	0	0	0	0	0	0	0	0	0	0	0	0	0	0	0	0	0	0	0	0	0.849732	34	A6601, A8001, C0501, B3701, A2402, A0101, A6601, A6823, B1517, B5301, B5701, B5703, B5801, B5802, B4403, A0302, A3301, A6801, A0201, A0203, A0211, A0212, A0216, A0217, A0219, B1503, A8001, A0207, A6901, B1402, C1402, B0801, B5401, A6901	0.10854	3	DRB1_0103, DRB1_0301, DRB1_0405	ORF1ab_6767	SKVVKVTIDYTEISFMLWCKDGHVETFYPKLQS	0.540442	0.943967	2.44268
ORF1ab_6768	0	0	0	0	0	0	0	0	0	0	0	0	0	0	0	0	0	0	0	0	0	0	0	0	0	0	0	0	0	0.25	0	0	0	0	0.01	0	0	0	0	0	0	0	0	0	0	0	0	0	0	0	0	0	0	0	0	0	0	0	0	0	0	0	0	0	0	0	0	0	0	0	0	0	0	0	0	0	0	0	0	0	0	0	0	0	0.0121441	2	A6601, A8001	KVVKVTIDY	0	0.9	0.7	0	0	0	0	1.4	0	0	0	0	0	0	0	0	0	0	0	1.1	0	0	0	0	0	0	0	0	0	0	0	0	0	0	0	0	0.849732	34	A6601, A8001, C0501, B3701, A2402, A0101, A6601, A6823, B1517, B5301, B5701, B5703, B5801, B5802, B4403, A0302, A3301, A6801, A0201, A0203, A0211, A0212, A0216, A0217, A0219, B1503, A8001, A0207, A6901, B1402, C1402, B0801, B5401, A6901	0.175569	4	DRB1_0103, DRB1_0301, DRB1_0405, DPA10103-DPB10201	ORF1ab_6768	KVVKVTIDYTEISFMLWCKDGHVETFYPKLQSS	0.580695	0.943967	2.54996
ORF1ab_6769	0	0	0	0	0	0	0	0	0	0	0	0	0	0	0	0	0	0	0	0	0	0	0	0	0	0	0	0	0	0	0	0	0	0	0	0	0	0	0	0	0	0	0	0	0	0	0	0	0	0	0	0	0	0	0	0	0	0	0	0	0	0	0	0	0	0	0	0	0	0	0	0	0	0	0	0	0	0	0	0	0	0	0	0	0	0		VVKVTIDYT	0	0.9	0.7	0	0	0	0	0	0	0	0	0	0	0	0	0	0	0	0	1.1	0	0	0	0	0	0	0	0	0	0	0	0	0	0	0	0	0.8968	40	C0501, B3701, A2402, A0101, A6601, A6823, B1517, B5301, B5701, B5703, B5801, B5802, B4403, A0302, A3301, A6801, A0201, A0203, A0211, A0212, A0216, A0217, A0219, B1503, A8001, A0207, A6901, B1402, C1402, B0801, B5401, A6901, A2603, B1402, B1502, B3501, B4601, B4801, C0303, C1203	0.143765	3	DRB1_0103, DRB1_0301, DPA10103-DPB10201	ORF1ab_6769	VVKVTIDYTEISFMLWCKDGHVETFYPKLQSSQ	0.555483	0.943967	2.54002
ORF1ab_6770	0	0	0	0	0	0	0	0	0	0	0	0	0	0	0	0	0	0	0	0	0	0	0	0	0	0	0	0	0	0	0	0	0	0	0	0	0	0	0	0	0	0	0	0	0	0	0	0	0	0	0	0	0	0	0	0	0	0	0	0	0	0	0	0	0	0	0	0	0	0	0	0	0	0	0	0	0	0	0	0	0	0	0	0	0	0		VKVTIDYTE	0	0.9	0.7	0	0	0	0	0	0	0	0	0	0	0	0	0	0	0	0	1.1	0	0	0	0	1.8	0	0	0	0	0	0	0	0	0	0	0	0.8968	40	C0501, B3701, A2402, A0101, A6601, A6823, B1517, B5301, B5701, B5703, B5801, B5802, B4403, A0302, A3301, A6801, A0201, A0203, A0211, A0212, A0216, A0217, A0219, B1503, A8001, A0207, A6901, B1402, C1402, B0801, B5401, A6901, A2603, B1402, B1502, B3501, B4601, B4801, C0303, C1203	0.155538	4	DRB1_0103, DRB1_0301, DPA10103-DPB10201, DPA10201-DPB10101	ORF1ab_6770	VKVTIDYTEISFMLWCKDGHVETFYPKLQSSQA	0.555483	0.943967	2.55179
ORF1ab_6771	0	0	0	0	0	0	0	0	0	0	0	0	0	0	0	0	0	0	0	0	0	0	0	0	0	0	0	0	0	0	0	0	0	0	0	0	0	0	0	0	0	0	0	0	0	0	0	0	0	0	0	0	0	0	0	0	0	0	0	0	0	0	0	0	0	0	0	0	0	0	0	0	0	0	0	0	0	0	0	0	0	0	0	0	0	0		KVTIDYTEI	0	0.9	0.7	0	0	0	0	0	0	0	0	0	0	0	0	0	0	0	0	1.1	0	0	0	0	1.8	0	0	0	0	0	0	0	0	0	0	0	0.8968	40	C0501, B3701, A2402, A0101, A6601, A6823, B1517, B5301, B5701, B5703, B5801, B5802, B4403, A0302, A3301, A6801, A0201, A0203, A0211, A0212, A0216, A0217, A0219, B1503, A8001, A0207, A6901, B1402, C1402, B0801, B5401, A6901, A2603, B1402, B1502, B3501, B4601, B4801, C0303, C1203	0.155538	4	DRB1_0103, DRB1_0301, DPA10103-DPB10201, DPA10201-DPB10101	ORF1ab_6771	KVTIDYTEISFMLWCKDGHVETFYPKLQSSQAW	0.555483	0.943967	2.55179
ORF1ab_6772	0	0	0	0	0	0	0	0	0	0	0	0	0	0	0	0	0	0	0	0	0	0	0	0	0	0	0	0	0	0	0	0	0	0	0	0	0	0	0	0	0	0	0	0	0	0	0	0	0	0	0	0	0	0	0	0	0	0	0	0	0	0	0	0	0	0	0	0	0	0	0	0	0	0	0	0	0	0	0	0	0	0	0	0	0	0		VTIDYTEIS	0	0.9	0.7	0	0	0	0	0	0	0	0	0	0	0	0	0	0	0	0	1.1	0	0	0	0	1.8	0	0	0	0	0	0	0	0	0	0	0	0.8968	40	C0501, B3701, A2402, A0101, A6601, A6823, B1517, B5301, B5701, B5703, B5801, B5802, B4403, A0302, A3301, A6801, A0201, A0203, A0211, A0212, A0216, A0217, A0219, B1503, A8001, A0207, A6901, B1402, C1402, B0801, B5401, A6901, A2603, B1402, B1502, B3501, B4601, B4801, C0303, C1203	0.155538	4	DRB1_0103, DRB1_0301, DPA10103-DPB10201, DPA10201-DPB10101	ORF1ab_6772	VTIDYTEISFMLWCKDGHVETFYPKLQSSQAWQ	0.555483	0.943967	2.55179
ORF1ab_6773	0	0	0	0	0	0	0	0	0	0	0	0	0	0	0	0	0	0	0	0	0	0	0	0	0	0	0	0	0	0	0	0	0	0	0	0	0	0	0	0	0	0	0	0	0	0	0	0	0	0	0	0	0	0	0	0	0	0	0	0	0	0	0	0	0	0	0	0	0	0	0	0	0	0	0	0	0.4	0	0	0	0	0	0	0	0.138875	1	C0501	TIDYTEISF	0	0.9	0.7	0	0	0	0	0	0	0	0	0	0	0	0	0	0	0	0	1.1	0	0	0	0	1.8	0	0	0	0	0	0	0	0	0	0	0	0.8968	40	C0501, B3701, A2402, A0101, A6601, A6823, B1517, B5301, B5701, B5703, B5801, B5802, B4403, A0302, A3301, A6801, A0201, A0203, A0211, A0212, A0216, A0217, A0219, B1503, A8001, A0207, A6901, B1402, C1402, B0801, B5401, A6901, A2603, B1402, B1502, B3501, B4601, B4801, C0303, C1203	0.155538	4	DRB1_0103, DRB1_0301, DPA10103-DPB10201, DPA10201-DPB10101	ORF1ab_6773	TIDYTEISFMLWCKDGHVETFYPKLQSSQAWQP	0.598927	0.937694	2.58896
ORF1ab_6774	0	0	0	0	0	0	0	0	0	0	0	0	0	0	0	0	0	0	0	0	0	0	0	0	0	0	0	0	0	0	0	0	0	0	0	0	0	0	0	0	0	0	0	0	0	0	0	0	0	0	0	0.15	0	0	0	0	0	0	0	0	0	0	0	0	0	0	0	0	0	0	0	0	0	0	0	0	0	0	0	0	0	0	0	0	0.0262963	1	B3701	IDYTEISFM	0	0.9	0.7	0	0	0	0	0	0	0	0	0	0	0	0	0	0	0	0	1.1	0	0	0	0	1.8	0	0	0	0	0	0	0	0	0	0	0	0.922494	42	B3701, A2402, A0101, A6601, A6823, B1517, B5301, B5701, B5703, B5801, B5802, B4403, A0302, A3301, A6801, A0201, A0203, A0211, A0212, A0216, A0217, A0219, B1503, A8001, A0207, A6901, B1402, C1402, B0801, B5401, A6901, A2603, B1402, B1502, B3501, B4601, B4801, C0303, C1203, A0301, A1101, A3001	0.155538	4	DRB1_0103, DRB1_0301, DPA10103-DPB10201, DPA10201-DPB10101	ORF1ab_6774	IDYTEISFMLWCKDGHVETFYPKLQSSQAWQPG	0.585784	0.938112	2.60193
ORF1ab_6775	0	0	0	0	0	0	0	0	0	0	0	0	0	0	0	0	0.4	0	0	0	0	0	0	0	0	0	0	0	0	0	0	0	0	0	0	0	0	0	0	0	0	0	0	0	0	0	0	0	0	0	0	0	0	0	0	0	0	0	0	0	0	0	0	0	0	0	0	0	0	0	0	0	0	0	0	0	0	0	0	0	0	0	0	0	0.172249	1	A2402	DYTEISFML	0	0.9	0.7	0	0	0	0	0	0	0	0	0	0	0	0	0	0	0	0	1.1	0	0	0	0	1.8	0	0	0	0	0	0	0	0	0	0	0	0.9541	45	A2402, A0101, A6601, A6823, B1517, B5301, B5701, B5703, B5801, B5802, B4403, A0302, A3301, A6801, A0201, A0203, A0211, A0212, A0216, A0217, A0219, B1503, A8001, A0207, A6901, B1402, C1402, B0801, B5401, A6901, A2603, B1402, B1502, B3501, B4601, B4801, C0303, C1203, A0301, A1101, A3001, A6823, C0602, C0701, C1502	0.155538	4	DRB1_0103, DRB1_0301, DPA10103-DPB10201, DPA10201-DPB10101	ORF1ab_6775	DYTEISFMLWCKDGHVETFYPKLQSSQAWQPGV	0.536499	0.93853	2.58467
ORF1ab_6776	0.4	0	0	0	0	0	0	0	0	0	0	0	0	0	0	0	0	0	0	0	0	0	0	0	0	0	0	0	0	0.4	0	0	0.4	0	0	0	0	0	0	0	0	0	0	0	0	0.08	0	0	0	0	0	0	0	0	0	0	0	0	0	0	0	0	0	0	0	0.3	0	0.5	0.25	0.4	0.06	0	0	0	0	0	0	0	0	0	0	0	0	0	0.367691	9	A0101, A6601, A6823, B1517, B5301, B5701, B5703, B5801, B5802	YTEISFMLW	0	0.9	0.7	0	0	0	0	0	0	0	0	0	0	0	0	0	0	0	0	1.1	0	0	0	0	1.8	0	0	0	0	0	0	0	0	0	0	0	0.944548	44	A0101, A6601, A6823, B1517, B5301, B5701, B5703, B5801, B5802, B4403, A0302, A3301, A6801, A0201, A0203, A0211, A0212, A0216, A0217, A0219, B1503, A8001, A0207, A6901, B1402, C1402, B0801, B5401, A6901, A2603, B1402, B1502, B3501, B4601, B4801, C0303, C1203, A0301, A1101, A3001, A6823, C0602, C0701, C1502	0.155538	4	DRB1_0103, DRB1_0301, DPA10103-DPB10201, DPA10201-DPB10101	ORF1ab_6776	YTEISFMLWCKDGHVETFYPKLQSSQAWQPGVA	0.525507	0.938949	2.56454
ORF1ab_6777	0	0	0	0	0	0	0	0	0	0	0	0	0	0	0	0	0	0	0	0	0	0	0	0	0	0	0	0	0	0	0	0	0	0	0	0	0	0	0	0	0	0	0	0	0	0	0	0	0	0	0	0	0	0	0	0	0	0	0	0.07	0	0	0	0	0	0	0	0	0	0	0	0	0	0	0	0	0	0	0	0	0	0	0	0	0.0883641	1	B4403	TEISFMLWC	0	0.9	0.7	0	0	0	0	0	0	0	0	0	0	0	0	0	0	0	0	1.1	0	0	0	0	1.8	0	0	0	0	0	0	0	0	0	0	0	0.921647	40	B4403, A0302, A3301, A6801, A0201, A0203, A0211, A0212, A0216, A0217, A0219, B1503, A8001, A0207, A6901, B1402, C1402, B0801, B5401, A6901, A2603, B1402, B1502, B3501, B4601, B4801, C0303, C1203, A0301, A1101, A3001, A6823, B5701, B5801, C0602, C0701, C1502, A3301, B0802, B8301	0.155538	4	DRB1_0103, DRB1_0301, DPA10103-DPB10201, DPA10201-DPB10101	ORF1ab_6777	TEISFMLWCKDGHVETFYPKLQSSQAWQPGVAM	0.483605	0.938949	2.49974
ORF1ab_6778	0	0	0	0	0	0	0	0	0	0	0	0	0	0.04	0	0	0	0	0	0	0	0	0	0	0	0	0	0	0.4	0	0.17	0	0	0	0	0	0	0	0	0	0	0	0	0	0	0	0	0	0	0	0	0	0	0	0	0	0	0	0	0	0	0	0	0	0	0	0	0	0	0	0	0	0	0	0	0	0	0	0	0	0	0	0	0	0.0901309	3	A0302, A3301, A6801	EISFMLWCK	0	0.9	0.7	0	0	0	0	0	0	0	0	0	0	0	0	0	0	0	0	1.1	0	0	0	0	1.8	0	0	0	0	0	0	0	0	0	0	0	0.914052	39	A0302, A3301, A6801, A0201, A0203, A0211, A0212, A0216, A0217, A0219, B1503, A8001, A0207, A6901, B1402, C1402, B0801, B5401, A6901, A2603, B1402, B1502, B3501, B4601, B4801, C0303, C1203, A0301, A1101, A3001, A6823, B5701, B5801, C0602, C0701, C1502, A3301, B0802, B8301	0.155538	4	DRB1_0103, DRB1_0301, DPA10103-DPB10201, DPA10201-DPB10101	ORF1ab_6778	EISFMLWCKDGHVETFYPKLQSSQAWQPGVAMP	0.472568	0.938949	2.48111
ORF1ab_6779	0	0	0	0	0	0	0	0	0	0	0	0	0	0	0	0	0	0	0	0	0	0	0	0	0	0	0	0	0	0	0	0	0	0	0	0	0	0	0	0	0	0	0	0	0	0	0	0	0	0	0	0	0	0	0	0	0	0	0	0	0	0	0	0	0	0	0	0	0	0	0	0	0	0	0	0	0	0	0	0	0	0	0	0	0	0		ISFMLWCKD	0	1.2	0.7	0	0	0	0	0	0	0	0	0	0	0	0	0	0	0	0	1.1	0	0	0	0	1.8	0	0	0	0	0	0	0	0	0	0	0	0.905587	37	A0201, A0203, A0211, A0212, A0216, A0217, A0219, B1503, A8001, A0207, A6901, B1402, C1402, B0801, B5401, A6901, A2603, B1402, B1502, B3501, B4601, B4801, C0303, C1203, A0301, A1101, A3001, A6823, B5701, B5801, C0602, C0701, C1502, A3301, B0802, B8301, B1509	0.155538	4	DRB1_0103, DRB1_0301, DPA10103-DPB10201, DPA10201-DPB10101	ORF1ab_6779	ISFMLWCKDGHVETFYPKLQSSQAWQPGVAMPN	0.470153	0.932258	2.46354
ORF1ab_6780	0	0	0	0	0	0	0	0	0	0	0	0	0	0	0	0	0	0	0	0	0	0	0	0	0	0	0	0	0	0	0	0	0	0	0	0	0	0	0	0	0	0	0	0	0	0	0	0	0	0	0	0	0	0	0	0	0	0	0	0	0	0	0	0	0	0	0	0	0	0	0	0	0	0	0	0	0	0	0	0	0	0	0	0	0	0		SFMLWCKDG	0	0	0.7	0	0	0	0	0	0	0	0	0	0	0	0	0	0	0	0	1.1	0	0	0	0	1.8	0	0	0	0	0	0	0	0	0	0	0	0.909002	40	A0201, A0203, A0211, A0212, A0216, A0217, A0219, B1503, A8001, A0207, A6901, B1402, C1402, B0801, B5401, A6901, A2603, B1402, B1502, B3501, B4601, B4801, C0303, C1203, A0301, A1101, A3001, A6823, B5701, B5801, C0602, C0701, C1502, A3301, B0802, B8301, B1509, A2403, B0803, C1402	0.153126	3	DRB1_0301, DPA10103-DPB10201, DPA10201-DPB10101	ORF1ab_6780	SFMLWCKDGHVETFYPKLQSSQAWQPGVAMPNL	0.512565	0.932258	2.50695
ORF1ab_6781	0	0	0	0	0	0	0	0	0	0	0	0	0	0	0	0	0	0	0	0	0	0	0	0	0	0	0	0	0	0	0	0	0	0	0	0	0	0	0	0	0	0	0	0	0	0	0	0	0	0	0	0	0	0	0	0	0	0	0	0	0	0	0	0	0	0	0	0	0	0	0	0	0	0	0	0	0	0	0	0	0	0	0	0	0	0		FMLWCKDGH	0	0	0.7	0	0	0	0	0	0	0	0	0	0	0	0	0	0	0	0	1.1	0	0	0	0	1.8	0	0	0	0	0	0	0	0	0	0	0	0.924948	41	A0201, A0203, A0211, A0212, A0216, A0217, A0219, B1503, A8001, A0207, A6901, B1402, C1402, B0801, B5401, A6901, A2603, B1402, B1502, B3501, B4601, B4801, C0303, C1203, A0301, A1101, A3001, A6823, B5701, B5801, C0602, C0701, C1502, A3301, B0802, B8301, B1509, A2403, B0803, C1402, C0602	0.153126	3	DRB1_0301, DPA10103-DPB10201, DPA10201-DPB10101	ORF1ab_6781	FMLWCKDGHVETFYPKLQSSQAWQPGVAMPNLY	0.539464	0.932258	2.5498
ORF1ab_6782	0	0.4	0	0.5	0	0	0	0.03	0.08	0.08	0.25	0.25	0	0	0	0	0	0	0	0	0	0	0	0	0	0	0	0	0	0	0	0	0	0	0	0	0	0	0	0	0	0	0	0	0	0	0	0	0	0	0	0	0	0	0	0	0	0	0	0	0	0	0	0	0	0	0	0	0	0	0	0	0	0	0	0	0	0	0	0	0	0	0	0	0.432318	7	A0201, A0203, A0211, A0212, A0216, A0217, A0219	MLWCKDGHV	0	0	0.7	0	0	0	0	0	0	0	0	0	0	0	0	0	0	0	0	1.1	0	0	0	0	1.8	0	0	0	0	0	0	0	0	0	0	0	0.925083	42	A0201, A0203, A0211, A0212, A0216, A0217, A0219, B1503, A8001, A0207, A6901, B1402, C1402, B0801, B5401, A6901, A2603, B1402, B1502, B3501, B4601, B4801, C0303, C1203, A0301, A1101, A3001, A6823, B5701, B5801, C0602, C0701, C1502, A3301, B0802, B8301, B1509, A2403, B0803, C1402, C0602, A8001	0.153126	3	DRB1_0301, DPA10103-DPB10201, DPA10201-DPB10101	ORF1ab_6782	MLWCKDGHVETFYPKLQSSQAWQPGVAMPNLYK	0.539464	0.932258	2.54993
ORF1ab_6783	0	0	0	0	0	0	0	0	0	0	0	0	0	0	0	0	0	0	0	0	0	0	0	0	0	0	0	0	0	0	0	0	0	0	0	0	0	0	0	0	0	0	0	0	0	0	0	0	0	0	0	0	0	0	0	0	0	0	0	0	0	0	0	0	0	0	0	0	0	0	0	0	0	0	0	0	0	0	0	0	0	0	0	0	0	0		LWCKDGHVE	0	0	0.7	0	0	0	0	0	0	0	0	0	0	0	0	0	0	0	0	1.1	0	0	0	0	1.8	0	0	0	0	0	0	0	0	0	0	0	0.8682	36	B1503, A8001, A0207, A0217, A6901, B1402, C1402, B0801, B5401, A6901, A2603, B1402, B1502, B3501, B4601, B4801, C0303, C1203, A0301, A1101, A3001, A6823, B5701, B5801, C0602, C0701, C1502, A3301, B0802, B8301, B1509, A2403, B0803, C1402, C0602, A8001	0.153126	3	DRB1_0301, DPA10103-DPB10201, DPA10201-DPB10101	ORF1ab_6783	LWCKDGHVETFYPKLQSSQAWQPGVAMPNLYKM	0.490055	0.932258	2.44364
ORF1ab_6784	0	0	0	0	0	0	0	0	0	0	0	0	0	0	0	0	0	0	0	0	0	0	0	0	0	0	0	0	0	0	0	0	0	0	0	0	0	0	0	0	0	0	0	0	0	0	0	0	0	0	0	0	0	0	0	0	0	0	0	0	0	0	0	0	0	0	0	0	0	0	0	0	0	0	0	0	0	0	0	0	0	0	0	0	0	0		WCKDGHVET	0	0	0.7	0	0	0	0	0	0	0	0	0	0	0	0	0	0	0	0	1.1	0	0	0	0	1.8	0	0	0	0	0	0	0	0	0	0	0	0.8682	36	B1503, A8001, A0207, A0217, A6901, B1402, C1402, B0801, B5401, A6901, A2603, B1402, B1502, B3501, B4601, B4801, C0303, C1203, A0301, A1101, A3001, A6823, B5701, B5801, C0602, C0701, C1502, A3301, B0802, B8301, B1509, A2403, B0803, C1402, C0602, A8001	0.153126	3	DRB1_0301, DPA10103-DPB10201, DPA10201-DPB10101	ORF1ab_6784	WCKDGHVETFYPKLQSSQAWQPGVAMPNLYKMQ	0.507556	0.932258	2.46114
ORF1ab_6785	0	0	0	0	0	0	0	0	0	0	0	0	0	0	0	0	0	0	0	0	0	0	0	0	0	0	0	0	0	0	0	0	0	0	0	0	0	0	0	0	0	0	0	0.5	0	0	0	0	0	0	0	0	0	0	0	0	0	0	0	0	0	0	0	0	0	0	0	0	0	0	0	0	0	0	0	0	0	0	0	0	0	0	0	0	0.0149618	1	B1503	CKDGHVETF	0	0	0.7	0	0	0	0	0	0	0	0	0	0	0	0	0	0	0	0	1.1	0	0	0	0	1.8	0	0	0	0	0	0	0	0	0	0	0	0.868202	37	B1503, A8001, A0207, A0217, A6901, B1402, C1402, B0801, B5401, A6901, A2603, B1402, B1502, B3501, B4601, B4801, C0303, C1203, A0301, A1101, A3001, A6823, B5701, B5801, C0602, C0701, C1502, A3301, B0802, B8301, B1509, A2403, B0803, C1402, C0602, A8001, A3207	0.153126	3	DRB1_0301, DPA10103-DPB10201, DPA10201-DPB10101	ORF1ab_6785	CKDGHVETFYPKLQSSQAWQPGVAMPNLYKMQR	0.507556	0.932258	2.46114
ORF1ab_6786	0	0	0	0	0	0	0	0	0	0	0	0	0	0	0	0	0	0	0	0	0	0	0	0	0	0	0	0	0	0	0	0	0	0	0.17	0	0	0	0	0	0	0	0	0	0	0	0	0	0	0	0	0	0	0	0	0	0	0	0	0	0	0	0	0	0	0	0	0	0	0	0	0	0	0	0	0	0	0	0	0	0	0	0	0	0.0017982	1	A8001	KDGHVETFY	0	0	0.8	0	0	0	0	0	0	0	0	0	0	0	0	0	0	0	0	1.1	0	0	0	0	1.8	0	0	0	0	0	0	0	0	0	0	0	0.8662	36	A8001, A0207, A0217, A6901, B1402, C1402, B0801, B5401, A6901, A2603, B1402, B1502, B3501, B4601, B4801, C0303, C1203, A0301, A1101, A3001, A6823, B5701, B5801, C0602, C0701, C1502, A3301, B0802, B8301, B1509, A2403, B0803, C1402, C0602, A8001, A3207	0.153126	3	DRB1_0301, DPA10103-DPB10201, DPA10201-DPB10101	ORF1ab_6786	KDGHVETFYPKLQSSQAWQPGVAMPNLYKMQRM	0.484316	0.932258	2.4359
ORF1ab_6787	0	0	0	0	0	0	0	0	0	0	0	0	0	0	0	0	0	0	0	0	0	0	0	0	0	0	0	0	0	0	0	0	0	0	0	0	0	0	0	0	0	0	0	0	0	0	0	0	0	0	0	0	0	0	0	0	0	0	0	0	0	0	0	0	0	0	0	0	0	0	0	0	0	0	0	0	0	0	0	0	0	0	0	0	0	0		DGHVETFYP	0	0	1.4	0	0	0	0	0	0	0	0	0	0	0	0	0	0	0	0	1.2	0	0	0	0	1.8	0	0	0	0	0	0	0	0	0	0	0	0.865959	35	A0207, A0217, A6901, B1402, C1402, B0801, B5401, A6901, A2603, B1402, B1502, B3501, B4601, B4801, C0303, C1203, A0301, A1101, A3001, A6823, B5701, B5801, C0602, C0701, C1502, A3301, B0802, B8301, B1509, A2403, B0803, C1402, C0602, A8001, A3207	0.153126	3	DRB1_0301, DPA10103-DPB10201, DPA10201-DPB10101	ORF1ab_6787	DGHVETFYPKLQSSQAWQPGVAMPNLYKMQRML	0.487707	0.932258	2.43905
ORF1ab_6788	0	0	0	0	0	0	0	0	0	0	0	0	0	0	0	0	0	0	0	0	0	0	0	0	0	0	0	0	0	0	0	0	0	0	0	0	0	0	0	0	0	0	0	0	0	0	0	0	0	0	0	0	0	0	0	0	0	0	0	0	0	0	0	0	0	0	0	0	0	0	0	0	0	0	0	0	0	0	0	0	0	0	0	0	0	0		GHVETFYPK	0	0	0	0	0	0	0	0	0	0	0	0	0	0	0	0	0	0	0	1.4	0	0	0	0	1.8	0	0	0	0	0	0	0	0	0	0	0	0.885001	36	A0207, A0217, A6901, B1402, C1402, B0801, B5401, A6901, A2603, B1402, B1502, B3501, B4601, B4801, C0303, C1203, A0301, A1101, A3001, A6823, B5701, B5801, C0602, C0701, C1502, A3301, B0802, B8301, B1509, A2403, B0803, C1402, C0602, A8001, A3207, B4402	0.0879062	2	DPA10103-DPB10201, DPA10201-DPB10101	ORF1ab_6788	GHVETFYPKLQSSQAWQPGVAMPNLYKMQRMLL	0.487707	0.932676	2.39329
ORF1ab_6789	0	0	0	0	0	0	0.4	0	0	0	0.5	0	0	0	0	0	0	0	0	0	0	0	0	0	0	0	0	0	0	0	0	0	0	0.5	0	0	0	0	0	0	0	0	0	0	0	0	0	0	0	0	0	0	0	0	0	0	0	0	0	0	0	0	0	0	0	0	0	0	0	0	0	0	0	0	0	0	0	0	0	0	0	0	0	0	0.0093645	3	A0207, A0217, A6901	HVETFYPKL	0	0	0	0	0	0	0	0	0	0	0	0	0	0	0	0	0	0	0	0	0	0	0	0	0	0	0	0	0	0	0	0	0	0	0	0	0.885001	36	A0207, A0217, A6901, B1402, C1402, B0801, B5401, A6901, A2603, B1402, B1502, B3501, B4601, B4801, C0303, C1203, A0301, A1101, A3001, A6823, B5701, B5801, C0602, C0701, C1502, A3301, B0802, B8301, B1509, A2403, B0803, C1402, C0602, A8001, A3207, B4402	0	0		ORF1ab_6789	HVETFYPKLQSSQAWQPGVAMPNLYKMQRMLLE	0.487707	0.932676	2.30538
ORF1ab_6790	0	0	0	0	0	0	0	0	0	0	0	0	0	0	0	0	0	0	0	0	0	0	0	0	0	0	0	0	0	0	0	0	0	0	0	0	0	0	0	0	0	0	0	0	0	0	0	0	0	0	0	0	0	0	0	0	0	0	0	0	0	0	0	0	0	0	0	0	0	0	0	0	0	0	0	0	0	0	0	0	0	0	0	0	0	0		VETFYPKLQ	0	0	0	0	0	0	0	0	0	0	0	0	0	0	0	0	0	0	0	0	0	0	0	0	0	0	0	0	0	0	0	0	0	0	0	0	0.883914	33	B1402, C1402, B0801, B5401, A6901, A2603, B1402, B1502, B3501, B4601, B4801, C0303, C1203, A0301, A1101, A3001, A6823, B5701, B5801, C0602, C0701, C1502, A3301, B0802, B8301, B1509, A2403, B0803, C1402, C0602, A8001, A3207, B4402	0	0		ORF1ab_6790	VETFYPKLQSSQAWQPGVAMPNLYKMQRMLLEK	0.453133	0.933094	2.27014
ORF1ab_6791	0	0	0	0	0	0	0	0	0	0	0	0	0	0	0	0	0	0	0	0	0	0	0	0	0	0	0	0	0	0	0	0	0	0	0	0	0	0	0	0	0	0	0	0	0	0	0	0	0	0	0	0	0	0	0	0	0	0	0	0	0	0	0	0	0	0	0	0	0	0	0	0	0	0	0	0	0	0	0	0	0	0	0	0	0	0		ETFYPKLQS	0	0	0	0	0	0	0	0	0	0	0	0	0	0	0	0	0	0	0	0	0	0	0	0	0	0	0	0	0	0	0	0	0	0	0	0	0.883914	33	B1402, C1402, B0801, B5401, A6901, A2603, B1402, B1502, B3501, B4601, B4801, C0303, C1203, A0301, A1101, A3001, A6823, B5701, B5801, C0602, C0701, C1502, A3301, B0802, B8301, B1509, A2403, B0803, C1402, C0602, A8001, A3207, B4402	0	0		ORF1ab_6791	ETFYPKLQSSQAWQPGVAMPNLYKMQRMLLEKC	0.453133	0.939785	2.27683
ORF1ab_6792	0	0	0	0	0	0	0	0	0	0	0	0	0	0	0	0	0	0	0	0	0	0	0	0	0	0	0	0	0	0	0	0	0	0	0	0	0	0	0	0	0.17	0	0	0	0	0	0	0	0	0	0	0	0	0	0	0	0	0	0	0	0	0	0	0	0	0	0	0	0	0	0	0	0	0	0	0	0	0	0	0	0	0	0	0	0.0508482	1	B1402	TFYPKLQSS	0	0	0	0	0	0	0	0	0	0	0	0	0	0	0	0	0	0	0	0	0	0	0	0	0	0	0	0	0	0	0	0	0	0	0	0	0.883914	33	B1402, C1402, B0801, B5401, A6901, A2603, B1402, B1502, B3501, B4601, B4801, C0303, C1203, A0301, A1101, A3001, A6823, B5701, B5801, C0602, C0701, C1502, A3301, B0802, B8301, B1509, A2403, B0803, C1402, C0602, A8001, A3207, B4402	0	0		ORF1ab_6792	TFYPKLQSSQAWQPGVAMPNLYKMQRMLLEKCD	0.453133	0.939785	2.27683
ORF1ab_6793	0	0	0	0	0	0	0	0	0	0	0	0	0	0	0	0	0	0	0	0	0	0	0	0	0	0	0	0	0	0	0	0	0	0	0	0	0	0	0	0	0	0	0	0	0	0	0	0	0	0	0	0	0	0	0	0	0	0	0	0	0	0	0	0	0	0	0	0	0	0	0	0	0	0	0	0	0	0	0	0	0	0	0.15	0	0.031302	1	C1402	FYPKLQSSQ	0	0	0	0	0	0	0	0	0	0	0	0	0	0	0	0	0	0	0	0	0	0	0	0	0	0	0	0	0	0	0	0	0	0	0	0	0.877695	32	C1402, B0801, B5401, A6901, A2603, B1402, B1502, B3501, B4601, B4801, C0303, C1203, A0301, A1101, A3001, A6823, B5701, B5801, C0602, C0701, C1502, A3301, B0802, B8301, B1509, A2403, B0803, C1402, C0602, A8001, A3207, B4402	0	0		ORF1ab_6793	FYPKLQSSQAWQPGVAMPNLYKMQRMLLEKCDL	0.445093	0.939785	2.26257
ORF1ab_6794	0	0	0	0	0	0	0	0	0	0	0	0	0	0	0	0	0	0	0	0	0	0	0	0	0	0	0	0	0	0	0	0	0	0	0	0	0.4	0	0	0	0	0	0	0	0	0	0	0	0	0	0	0	0	0	0	0	0	0	0	0	0	0	0	0	0	0	0.17	0	0	0	0	0	0	0	0	0	0	0	0	0	0	0	0	0	0.176416	2	B0801, B5401	YPKLQSSQA	0	0	0	0	0	0	0	0	0	0	0	0	0	0	0	0	0	0	0	0	0	0	0	0	0	0	0	0	0	0	0	0	0	0	0	0	0.876472	32	B0801, B5401, A6901, A2603, B1402, B1502, B3501, B4601, B4801, C0303, C1203, A0301, A1101, A3001, A6823, B5701, B5801, C0602, C0701, C1502, A3301, B0802, B8301, B1509, A2403, B0803, C1402, C0602, A8001, A3207, B4402, B3901	0	0		ORF1ab_6794	YPKLQSSQAWQPGVAMPNLYKMQRMLLEKCDLQ	0.403915	0.939785	2.22017
ORF1ab_6795	0	0	0	0	0	0	0	0	0	0	0	0	0	0	0	0	0	0	0	0	0	0	0	0	0	0	0	0	0	0	0	0	0	0	0	0	0	0	0	0	0	0	0	0	0	0	0	0	0	0	0	0	0	0	0	0	0	0	0	0	0	0	0	0	0	0	0	0	0	0	0	0	0	0	0	0	0	0	0	0	0	0	0	0	0	0		PKLQSSQAW	0	0	0	0	0	0	0	0	0	0	0	0	0	0	0	0	0	0	0	0	0	0	0	0	0	0	0	0	0	0	0	0	0	0	0	0	0.850012	30	A6901, A2603, B1402, B1502, B3501, B4601, B4801, C0303, C1203, A0301, A1101, A3001, A6823, B5701, B5801, C0602, C0701, C1502, A3301, B0802, B8301, B1509, A2403, B0803, C1402, C0602, A8001, A3207, B4402, B3901	0	0		ORF1ab_6795	PKLQSSQAWQPGVAMPNLYKMQRMLLEKCDLQN	0.370065	0.939785	2.15986
ORF1ab_6796	0	0	0	0	0	0	0	0	0	0	0	0	0	0	0	0	0	0	0	0	0	0	0	0	0	0	0	0	0	0	0	0	0	0	0	0	0	0	0	0	0	0	0	0	0	0	0	0	0	0	0	0	0	0	0	0	0	0	0	0	0	0	0	0	0	0	0	0	0	0	0	0	0	0	0	0	0	0	0	0	0	0	0	0	0	0		KLQSSQAWQ	0	0	0	0	0	0	0	0	0	0	0	0	0	0	0	0	0	0	0	0	0	0	0	0	0	0	0	0	0	0	0	0	0	0	0	1.8	0.850012	30	A6901, A2603, B1402, B1502, B3501, B4601, B4801, C0303, C1203, A0301, A1101, A3001, A6823, B5701, B5801, C0602, C0701, C1502, A3301, B0802, B8301, B1509, A2403, B0803, C1402, C0602, A8001, A3207, B4402, B3901	0.407857	1	DQA10501-DQB10301	ORF1ab_6796	KLQSSQAWQPGVAMPNLYKMQRMLLEKCDLQNY	0.370065	0.939785	2.56772
ORF1ab_6797	0	0	0	0	0	0	0	0	0	0	0	0	0	0	0	0	0	0	0	0	0	0	0	0	0	0	0	0	0	0	0	0	0	0	0	0	0	0	0	0	0	0	0	0	0	0	0	0	0	0	0	0	0	0	0	0	0	0	0	0	0	0	0	0	0	0	0	0	0	0	0	0	0	0	0	0	0	0	0	0	0	0	0	0	0	0		LQSSQAWQP	1.2	0	0	0	0	0	0	0	0	0	0	0	0	0	0	0	0	0	0	0	0	0	0	0	0	0	0	0	0	0	0	0	0	0	0	1.5	0.850012	30	A6901, A2603, B1402, B1502, B3501, B4601, B4801, C0303, C1203, A0301, A1101, A3001, A6823, B5701, B5801, C0602, C0701, C1502, A3301, B0802, B8301, B1509, A2403, B0803, C1402, C0602, A8001, A3207, B4402, B3901	0.431418	2	DRB1_0101, DQA10501-DQB10301	ORF1ab_6797	LQSSQAWQPGVAMPNLYKMQRMLLEKCDLQNYG	0.370065	0.939785	2.59128
ORF1ab_6798	0	0	0	0	0	0	0	0	0	0	0	0	0	0	0	0	0	0	0	0	0	0	0	0	0	0	0	0	0	0	0	0	0	0	0	0	0	0	0	0	0	0	0	0	0	0	0	0	0	0	0	0	0	0	0	0	0	0	0	0	0	0	0	0	0	0	0	0	0	0	0	0	0	0	0	0	0	0	0	0	0	0	0	0	0	0		QSSQAWQPG	0.6	0	0	0	0	0	0	0	0	0	0	0	0	0	0	0	0	0	0	0	0	0	0	0	0	0	0	0	0	0	0	0	0	0	0	1.5	0.850012	30	A6901, A2603, B1402, B1502, B3501, B4601, B4801, C0303, C1203, A0301, A1101, A3001, A6823, B5701, B5801, C0602, C0701, C1502, A3301, B0802, B8301, B1509, A2403, B0803, C1402, C0602, A8001, A3207, B4402, B3901	0.431418	2	DRB1_0101, DQA10501-DQB10301	ORF1ab_6798	QSSQAWQPGVAMPNLYKMQRMLLEKCDLQNYGD	0.370065	0.939785	2.59128
ORF1ab_6799	0	0	0	0	0	0	0	0	0	0	0	0	0	0	0	0	0	0	0	0	0	0	0	0	0	0	0	0	0	0	0	0	0	0.25	0	0	0	0	0	0	0	0	0	0	0	0	0	0	0	0	0	0	0	0	0	0	0	0	0	0	0	0	0	0	0	0	0	0	0	0	0	0	0	0	0	0	0	0	0	0	0	0	0	0	0.00330235	1	A6901	SSQAWQPGV	0.6	0	0	0	0	0	0	0	0	0	0	0	0	0	0	0	0	0	0	0	0	0	0	0	0	0	0	0	0	0	0	0	0	0	0	1.5	0.850012	30	A6901, A2603, B1402, B1502, B3501, B4601, B4801, C0303, C1203, A0301, A1101, A3001, A6823, B5701, B5801, C0602, C0701, C1502, A3301, B0802, B8301, B1509, A2403, B0803, C1402, C0602, A8001, A3207, B4402, B3901	0.431418	2	DRB1_0101, DQA10501-DQB10301	ORF1ab_6799	SSQAWQPGVAMPNLYKMQRMLLEKCDLQNYGDS	0.407485	0.946476	2.63539
ORF1ab_6800	0	0	0	0	0	0	0	0	0	0	0	0	0	0	0	0	0	0	0	0	0	0	0	0	0	0	0	0	0	0	0	0	0	0	0	0	0	0	0	0	0	0	0	0	0	0	0	0	0	0	0	0	0	0	0	0	0	0	0	0	0	0	0	0	0	0	0	0	0	0	0	0	0	0	0	0	0	0	0	0	0	0	0	0	0	0		SQAWQPGVA	0.6	0	0	0	0	0	0	0	0	0	0	0	0	0	0	0	0	0	0	0	0	0	0	0	0	0	0	0	0	0	0	0	0	0	0	1.5	0.850913	31	A2603, B1402, B1502, B3501, B4601, B4801, C0303, C1203, A0301, A1101, A3001, A6823, B5701, B5801, C0602, C0701, C1502, A3301, B0802, B8301, B1509, A2403, B0803, C1402, C0602, A8001, A3207, B4402, B3901, B1517, B4506	0.431418	2	DRB1_0101, DQA10501-DQB10301	ORF1ab_6800	SQAWQPGVAMPNLYKMQRMLLEKCDLQNYGDSA	0.395264	0.946476	2.62407
ORF1ab_6801	0	0	0	0	0	0	0	0	0	0	0	0	0	0	0	0	0	0	0	0	0	0.25	0	0	0	0	0	0	0	0	0	0	0	0	0	0	0	0	0	0	0.5	0	0.1	0	0	0	0	0	0	0.12	0	0	0	0	0	0	0	0	0	0	0	0	0.4	0.17	0	0	0	0	0	0	0	0	0	0	0.06	0	0	0	0	0	0	0.17	0	0	0.321562	8	A2603, B1402, B1502, B3501, B4601, B4801, C0303, C1203	QAWQPGVAM	0.6	0	0	0	0	0	0	0	0	0	0	0	0	0	0	0	0	0	0	0	0	0	0	0	0	0	0	0	0	0	0	0	0	0	0	1.5	0.850913	31	A2603, B1402, B1502, B3501, B4601, B4801, C0303, C1203, A0301, A1101, A3001, A6823, B5701, B5801, C0602, C0701, C1502, A3301, B0802, B8301, B1509, A2403, B0803, C1402, C0602, A8001, A3207, B4402, B3901, B1517, B4506	0.431418	2	DRB1_0101, DQA10501-DQB10301	ORF1ab_6801	QAWQPGVAMPNLYKMQRMLLEKCDLQNYGDSAT	0.437566	0.946476	2.66637
ORF1ab_6802	0	0	0	0	0	0	0	0	0	0	0	0	0	0	0	0	0	0	0	0	0	0	0	0	0	0	0	0	0	0	0	0	0	0	0	0	0	0	0	0	0	0	0	0	0	0	0	0	0	0	0	0	0	0	0	0	0	0	0	0	0	0	0	0	0	0	0	0	0	0	0	0	0	0	0	0	0	0	0	0	0	0	0	0	0	0		AWQPGVAMP	0.6	0	0	0	0	0	0	0	0	0	0	0	0	0	0	0	0	0	0	0	0	0	0	0	0	0	0	0	0	0	0	0	0	0	0	1.5	0.857848	31	A0301, A1101, A3001, A6823, B3501, B4601, B5701, B5801, C0303, C0602, C0701, C1203, C1502, A3301, B0802, B8301, B1509, A2403, B0803, C1402, C0602, A8001, A3207, B4801, B4402, B3901, A2603, B1517, B4506, B5101, B5401	0.431418	2	DRB1_0101, DQA10501-DQB10301	ORF1ab_6802	AWQPGVAMPNLYKMQRMLLEKCDLQNYGDSATL	0.397313	0.946476	2.63305
ORF1ab_6803	0	0	0	0	0	0	0	0	0	0	0	0	0	0	0	0	0	0	0	0	0	0	0	0	0	0	0	0	0	0	0	0	0	0	0	0	0	0	0	0	0	0	0	0	0	0	0	0	0	0	0	0	0	0	0	0	0	0	0	0	0	0	0	0	0	0	0	0	0	0	0	0	0	0	0	0	0	0	0	0	0	0	0	0	0	0		WQPGVAMPN	0.6	0	0	0	0	0	0	0	0	0	0	0	0	0	0	0	0	0	0	0	0	0	0	0	0	0	0	0	0	0	0	0	0	0	0	1.5	0.857848	31	A0301, A1101, A3001, A6823, B3501, B4601, B5701, B5801, C0303, C0602, C0701, C1203, C1502, A3301, B0802, B8301, B1509, A2403, B0803, C1402, C0602, A8001, A3207, B4801, B4402, B3901, A2603, B1517, B4506, B5101, B5401	0.431418	2	DRB1_0101, DQA10501-DQB10301	ORF1ab_6803	WQPGVAMPNLYKMQRMLLEKCDLQNYGDSATLP	0.397313	0.946476	2.63305
ORF1ab_6804	0	0	0	0	0	0	0	0	0	0	0	0	0	0	0	0	0	0	0	0	0	0	0	0	0	0	0	0	0	0	0	0	0	0	0	0	0	0	0	0	0	0	0	0	0	0	0	0	0	0	0	0	0	0	0	0	0	0	0	0	0	0	0	0	0	0	0	0	0	0	0	0	0	0	0	0	0	0	0	0	0	0	0	0	0	0		QPGVAMPNL	0.6	0	0	0	0	0	0	0	0	0	0	0	0	0	1.9	0	0	0	0	0	0	0	0	0	0	0	0	0	0	0	0	0	0	0	0	1.5	0.857848	31	A0301, A1101, A3001, A6823, B3501, B4601, B5701, B5801, C0303, C0602, C0701, C1203, C1502, A3301, B0802, B8301, B1509, A2403, B0803, C1402, C0602, A8001, A3207, B4801, B4402, B3901, A2603, B1517, B4506, B5101, B5401	0.44585	3	DRB1_0101, DRB1_1201, DQA10501-DQB10301	ORF1ab_6804	QPGVAMPNLYKMQRMLLEKCDLQNYGDSATLPK	0.440506	0.946476	2.69068
ORF1ab_6805	0	0	0	0	0	0	0	0	0	0	0	0	0	0	0	0	0	0	0	0	0	0	0	0	0	0	0	0	0	0	0	0	0	0	0	0	0	0	0	0	0	0	0	0	0	0	0	0	0	0	0	0	0	0	0	0	0	0	0	0	0	0	0	0	0	0	0	0	0	0	0	0	0	0	0	0	0	0	0	0	0	0	0	0	0	0		PGVAMPNLY	0.6	0	0	0	0	0	0	0	0	0	0	0	0	0	1.9	0	0	0	0	0	0	0	0	0	0	0	0	0	0	0	0	0	0	0	0	1.5	0.866688	33	A0301, A1101, A3001, A6823, B3501, B4601, B5701, B5801, C0303, C0602, C0701, C1203, C1502, A3301, B0802, B8301, B1509, A2403, B0803, C1402, C0602, A8001, A3207, B4801, B4402, B3901, A2603, B1517, B4506, B5101, B5401, A2501, A3002	0.44585	3	DRB1_0101, DRB1_1201, DQA10501-DQB10301	ORF1ab_6805	PGVAMPNLYKMQRMLLEKCDLQNYGDSATLPKG	0.473664	0.946476	2.73268
ORF1ab_6806	0	0	0	0	0	0	0	0	0	0	0	0	0.12	0	0.03	0	0	0	0	0	0	0	0	0.4	0	0	0	0	0	0	0	0	0	0	0	0	0	0	0	0	0	0	0	0	0	0	0	0	0	0	0	0	0	0	0	0	0	0	0	0	0	0	0	0	0	0	0	0	0	0	0	0	0	0	0	0	0	0	0	0	0	0	0	0	0.353274	3	A0301, A1101, A3001	GVAMPNLYK	0.6	0	0	0	0	0	0	0	0	0	0	0	0	0	1.9	0	0	0	0	0	0	0	0	0	0	0	0	0	0	0	0	0	0	0	0	1.5	0.867134	36	A0301, A1101, A3001, A6823, B3501, B4601, B5701, B5801, C0303, C0602, C0701, C1203, C1502, A3301, B0802, B8301, B1509, A2403, B0803, C1402, C0602, A8001, A3207, B4801, B4402, B3901, A2603, B1517, B4506, B5101, B5401, A2501, A3002, A0211, A0216, A0219	0.44585	3	DRB1_0101, DRB1_1201, DQA10501-DQB10301	ORF1ab_6806	GVAMPNLYKMQRMLLEKCDLQNYGDSATLPKGI	0.51488	0.946476	2.77434
ORF1ab_6807	0	0	0	0	0	0	0	0	0	0	0	0	0	0	0	0	0	0	0	0	0	0	0	0	0	0	0	0	0	0	0	0	0.5	0	0	0	0	0	0	0	0	0	0	0	0	0	0	0	0	0.5	0	0	0	0	0	0	0	0	0	0	0	0	0.17	0	0	0	0	0.3	0	0.3	0	0	0	0	0.2	0	0	0.5	0.4	0	0	0.1	0	0.12	0.620231	10	A6823, B3501, B4601, B5701, B5801, C0303, C0602, C0701, C1203, C1502	VAMPNLYKM	0.6	0	0	0	0	0	0	0	0	0	0	0	0	0	1.9	0	0	0	0	0	0	0	0	0	0	0	0	0	0	0	0	0	0	0	0	1.5	0.867135	37	A6823, B3501, B4601, B5701, B5801, C0303, C0602, C0701, C1203, C1502, A3301, B0802, B8301, B1509, A2403, B0803, C1402, C0602, A0301, A1101, A3001, A8001, A3207, B4801, B4402, B3901, A2603, B1517, B4506, B5101, B5401, A2501, A3002, A0211, A0216, A0219, B0803	0.44585	3	DRB1_0101, DRB1_1201, DQA10501-DQB10301	ORF1ab_6807	VAMPNLYKMQRMLLEKCDLQNYGDSATLPKGIM	0.503646	0.946057	2.76269
ORF1ab_6808	0	0	0	0	0	0	0	0	0	0	0	0	0	0	0	0	0	0	0	0	0	0	0	0	0	0	0	0	0	0	0	0	0	0	0	0	0	0	0	0	0	0	0	0	0	0	0	0	0	0	0	0	0	0	0	0	0	0	0	0	0	0	0	0	0	0	0	0	0	0	0	0	0	0	0	0	0	0	0	0	0	0	0	0	0	0		AMPNLYKMQ	0.6	0	0	0	0	0	0	0	0	0	0	0	0	0	1.9	0	0	0	0	0	0	0	0	0	0	0	0	0	0	0	0	0	0	0	0	1.5	0.825998	32	A3301, B0802, B8301, B1509, C0602, A2403, B0803, C0701, C1402, C0602, A0301, A1101, A3001, A8001, A3207, B4801, B4402, B3901, C0303, A2603, B1517, B4506, C1502, B5101, B5401, A2501, A3002, A0211, A0216, A0219, B0803, B1402	0.44585	3	DRB1_0101, DRB1_1201, DQA10501-DQB10301	ORF1ab_6808	AMPNLYKMQRMLLEKCDLQNYGDSATLPKGIMM	0.478319	0.939367	2.68953
ORF1ab_6809	0	0	0	0	0	0	0	0	0	0	0	0	0	0	0	0	0	0	0	0	0	0	0	0	0	0	0	0	0.4	0	0	0	0	0	0	0	0	0.5	0	0	0	0	0	0	0	0	0	0	0	0	0	0	0	0	0	0	0	0	0	0	0	0	0	0	0	0	0	0	0	0	0	0	0	0.07	0	0	0	0	0	0	0	0	0	0	0.0195779	3	A3301, B0802, B8301	MPNLYKMQR	0.6	0	0	0	0	0	0	0	0	0	0	0	0	0	1.9	0	0	0	0	0	0	0	0	0	0	0	0	0	0	0	0	0	0	0	0	1.5	0.825998	32	A3301, B0802, B8301, B1509, C0602, A2403, B0803, C0701, C1402, C0602, A0301, A1101, A3001, A8001, A3207, B4801, B4402, B3901, C0303, A2603, B1517, B4506, C1502, B5101, B5401, A2501, A3002, A0211, A0216, A0219, B0803, B1402	0.44585	3	DRB1_0101, DRB1_1201, DQA10501-DQB10301	ORF1ab_6809	MPNLYKMQRMLLEKCDLQNYGDSATLPKGIMMN	0.520723	0.938949	2.73152
ORF1ab_6810	0	0	0	0	0	0	0	0	0	0	0	0	0	0	0	0	0	0	0	0	0	0	0	0	0	0	0	0	0	0	0	0	0	0	0	0	0	0	0	0	0	0	0	0	0	0	0	0	0	0	0	0	0	0	0	0	0	0	0	0	0	0	0	0	0	0	0	0	0	0	0	0	0	0	0	0	0	0	0	0	0	0	0	0	0	0		PNLYKMQRM	0.6	0	0	0	0	0	0	0	0	0	0	0	0	0	1.9	0	0	0	0	0	0	0	0	0	0	0	0	0	0	0	0	0	0	0	0	1.5	0.823619	31	B1509, C0602, A2403, B0803, C0701, C1402, C0602, A0301, A1101, A3001, A8001, A3207, B4801, B4402, B3901, C0303, A2603, B1517, B4506, C1502, B5101, B5401, B8301, A2501, A3002, A0211, A0216, A0219, B0803, B1402, A0302	0.44585	3	DRB1_0101, DRB1_1201, DQA10501-DQB10301	ORF1ab_6810	PNLYKMQRMLLEKCDLQNYGDSATLPKGIMMNV	0.512619	0.93853	2.72062
ORF1ab_6811	0	0	0	0	0	0	0	0	0	0	0	0	0	0	0	0	0	0	0	0	0	0	0	0	0	0	0	0	0	0	0	0	0	0	0	0	0	0	0	0	0	0	0	0	0.4	0	0	0	0	0	0	0	0	0	0	0	0	0	0	0	0	0	0	0	0	0	0	0	0	0	0	0	0	0	0	0	0	0.4	0	0	0	0	0	0	0.175654	2	B1509, C0602	NLYKMQRML	0.6	0	0	0	0	0	0	0	0	0	0	0	0	0	1.9	0	0	0	0	0	0	0	0	0	0	0	0	0	0	0	0	0	0	0	0	1.5	0.831042	33	B1509, C0602, A2403, B0803, C0701, C1402, C0602, A0301, A1101, A3001, A8001, A3207, B4801, B4402, B3901, C0303, A2603, B1517, B4506, C1502, B5101, B5401, B8301, A2501, A3002, A0211, A0216, A0219, B0803, B1402, A0302, A3002, B1503	0.44585	3	DRB1_0101, DRB1_1201, DQA10501-DQB10301	ORF1ab_6811	NLYKMQRMLLEKCDLQNYGDSATLPKGIMMNVA	0.543473	0.93853	2.7589
ORF1ab_6812	0	0	0	0	0	0	0	0	0	0	0	0	0	0	0	0	0	0.3	0	0	0	0	0	0	0	0	0	0	0	0	0	0	0	0	0	0	0	0	0.12	0	0	0	0	0	0	0	0	0	0	0	0	0	0	0	0	0	0	0	0	0	0	0	0	0	0	0	0	0	0	0	0	0	0	0	0	0	0	0	0.5	0	0	0	0.4	0	0.291988	4	A2403, B0803, C0701, C1402	LYKMQRMLL	0.6	0	0	0	0	0	0	0	0	0	0	0	0	0	1.9	0	0	0	0	0	0	0	0	0	0	0	0	0	0	0	0	0	0	0	0	1.5	0.872458	36	A2403, B0803, C0701, C1402, C0602, A0301, A1101, A3001, A8001, A3207, B4801, B4402, B1509, B3901, C0303, A2603, B1517, B4506, C1502, B5101, B5401, B8301, A2501, A3002, A0211, A0216, A0219, B0803, B1402, A0302, A3002, B1503, A2402, A2403, A3207, C0702	0.44585	3	DRB1_0101, DRB1_1201, DQA10501-DQB10301	ORF1ab_6812	LYKMQRMLLEKCDLQNYGDSATLPKGIMMNVAK	0.509537	0.93853	2.76638
ORF1ab_6813	0	0	0	0	0	0	0	0	0	0	0	0	0	0	0	0	0	0	0	0	0	0	0	0	0	0	0	0	0	0	0	0	0	0	0	0	0	0	0	0	0	0	0	0	0	0	0	0	0	0	0	0	0	0	0	0	0	0	0	0	0	0	0	0	0	0	0	0	0	0	0	0	0	0	0	0	0	0.4	0.25	0	0	0	0	0	0.394138	2	C0602, C0701	YKMQRMLLE	0.6	0	0	0	0	0	0	0	0	0	0	0	0	0	1.9	0	0	0	0	0	0	0	0	0	0	0	0	0	0	0	0	0	0	0	0	1.5	0.871814	34	C0602, C0701, A0301, A1101, A3001, A8001, A3207, B4801, B4402, B1509, B3901, C0303, A2603, B1517, B4506, C1502, B5101, B5401, B8301, A2501, A3002, A0211, A0216, A0219, B0803, B1402, A0302, A3002, B1503, A2402, A2403, A3207, C0702, C1402	0.44585	3	DRB1_0101, DRB1_1201, DQA10501-DQB10301	ORF1ab_6813	YKMQRMLLEKCDLQNYGDSATLPKGIMMNVAKY	0.478038	0.945221	2.74092
ORF1ab_6814	0	0	0	0	0	0	0	0	0	0	0	0	0.08	0	0.1	0	0	0	0	0	0	0	0	0.2	0	0	0	0	0	0	0	0	0	0	0.5	0	0	0	0	0	0	0	0	0	0	0	0	0	0	0	0	0	0	0	0	0	0	0	0	0	0	0	0	0	0	0	0	0	0	0	0	0	0	0	0	0	0	0	0	0	0	0	0	0	0.354437	4	A0301, A1101, A3001, A8001	KMQRMLLEK	0.6	0	0	0	0	0	0	0	0	0	0	0	0	0	1.9	0	0	0	0	0	0	0	0	0	0	0	0	0	0	0	0	0	0	0	0	1.5	0.788424	32	A0301, A1101, A3001, A8001, A3207, B4801, B4402, B1509, B3901, C0303, A2603, B1517, B4506, C1502, B5101, B5401, B8301, A2501, A3002, A0211, A0216, A0219, B0803, B1402, A0302, A3002, B1503, A2402, A2403, A3207, C0702, C1402	0.44585	3	DRB1_0101, DRB1_1201, DQA10501-DQB10301	ORF1ab_6814	KMQRMLLEKCDLQNYGDSATLPKGIMMNVAKYT	0.472191	0.945639	2.6521
ORF1ab_6815	0	0	0	0	0	0	0	0	0	0	0	0	0	0	0	0	0	0	0	0	0	0	0	0	0	0	0	0	0	0	0	0	0	0	0	0	0	0	0	0	0	0	0	0	0	0	0	0	0	0	0	0	0	0	0	0	0	0	0	0	0	0	0	0	0	0	0	0	0	0	0	0	0	0	0	0	0	0	0	0	0	0	0	0	0	0		MQRMLLEKC	0.6	0	0	0	0	0	0	0	0	0	0	0	0	0	1.9	0	0	0	0	0	0	0	0	0	0	0	0	0	0	0	0	0	0	0	0	1.5	0.682232	31	A3207, B4801, B4402, B1509, B3901, C0303, A2603, B1517, B4506, C1502, B5101, B5401, B8301, A2501, A3002, A0211, A0216, A0219, B0803, B1402, A0302, A3002, B1503, A2402, A2403, A3207, C0702, C1402, A0202, A0205, B0803	0.44585	3	DRB1_0101, DRB1_1201, DQA10501-DQB10301	ORF1ab_6815	MQRMLLEKCDLQNYGDSATLPKGIMMNVAKYTQ	0.445293	0.945639	2.51901
ORF1ab_6816	0	0	0	0	0	0	0	0	0	0	0	0	0	0	0	0	0	0	0	0	0	0	0	0	0	0	0	0	0	0	0	0	0	0	0	0	0	0	0	0	0	0	0	0	0	0	0	0	0	0	0	0	0	0	0	0	0	0	0	0	0	0	0	0	0	0	0	0	0	0	0	0	0	0	0	0	0	0	0	0	0	0	0	0	0	0		QRMLLEKCD	0.6	0	0	0	0	0	0	0	0	0	0	0	0	0	1.9	0	0	0	0	0	0	0	0	0	0	0	0	0	0	0	0	0	0	0	0	1.5	0.682232	31	A3207, B4801, B4402, B1509, B3901, C0303, A2603, B1517, B4506, C1502, B5101, B5401, B8301, A2501, A3002, A0211, A0216, A0219, B0803, B1402, A0302, A3002, B1503, A2402, A2403, A3207, C0702, C1402, A0202, A0205, B0803	0.44585	3	DRB1_0101, DRB1_1201, DQA10501-DQB10301	ORF1ab_6816	QRMLLEKCDLQNYGDSATLPKGIMMNVAKYTQL	0.471617	0.946057	2.54576
ORF1ab_6817	0	0	0	0	0	0	0	0	0	0	0	0	0	0	0	0	0	0	0	0	0	0	0	0	0	0	0	0.4	0	0	0	0	0	0	0	0	0	0	0	0	0	0	0	0	0	0	0	0	0	0	0	0	0	0	0	0	0	0	0	0	0	0	0	0.09	0	0	0	0	0	0	0	0	0	0	0	0	0	0	0	0	0	0	0	0	0.00470607	2	A3207, B4801	RMLLEKCDL	1	0	0	0	0	0	0	0	0	0	0	0	0	0	1.9	0	0	0	0	0	0	0	0	0	0	0	0	0	0	0	0	0	0	0	0	1.9	0.682397	34	A3207, B4801, B4402, B1509, B3901, C0303, A2603, B1517, B4506, C1502, B5101, B5401, B8301, A2501, A3002, A0211, A0216, A0219, B0803, B1402, A0302, A3002, B1503, A2402, A2403, A3207, C0702, C1402, A0202, A0205, B0803, B1509, B2720, B4013	0.44585	3	DRB1_0101, DRB1_1201, DQA10501-DQB10301	ORF1ab_6817	RMLLEKCDLQNYGDSATLPKGIMMNVAKYTQLC	0.471617	0.946057	2.54592
ORF1ab_6818	0	0	0	0	0	0	0	0	0	0	0	0	0	0	0	0	0	0	0	0	0	0	0	0	0	0	0	0	0	0	0	0	0	0	0	0	0	0	0	0	0	0	0	0	0	0	0	0	0	0	0	0	0	0	0	0	0	0	0	0	0	0	0	0	0	0	0	0	0	0	0	0	0	0	0	0	0	0	0	0	0	0	0	0	0	0		MLLEKCDLQ	0	0	0	0	0	0	0	0	0	0	0	0	0	0	1.9	0	0	0	0	0	0	0	0	0	0	0	0	0	0	0	0	0	0	0	0	0	0.682392	33	B4402, B1509, B3901, B4801, C0303, A2603, B1517, B4506, C1502, B5101, B5401, B8301, A2501, A3002, A0211, A0216, A0219, B0803, B1402, A0302, A3002, B1503, A2402, A2403, A3207, C0702, C1402, A0202, A0205, B0803, B1509, B2720, B4013	0.0253824	1	DRB1_1201	ORF1ab_6818	MLLEKCDLQNYGDSATLPKGIMMNVAKYTQLCQ	0.481533	0.946057	2.13537
ORF1ab_6819	0	0	0	0	0	0	0	0	0	0	0	0	0	0	0	0	0	0	0	0	0	0	0	0	0	0	0	0	0	0	0	0	0	0	0	0	0	0	0	0	0	0	0	0	0	0	0	0	0	0	0	0	0	0	0	0	0	0	0	0	0	0	0	0	0	0	0	0	0	0	0	0	0	0	0	0	0	0	0	0	0	0	0	0	0	0		LLEKCDLQN	0	0	0	0	0	0	0	0	0	0	0	0	0	0	1.9	0	0	0	0	0	0	0	0	0	0	0	0	0	0	0	0	0	0	0	0	0	0.849378	45	B4402, B1509, B3901, B4801, C0303, A2603, B1517, B4506, C1502, B5101, B5401, B8301, A2501, A3002, A0211, A0216, A0219, B0803, B1402, A0302, A3002, B1503, A2402, A2403, A3207, C0702, C1402, A0202, A0205, B0803, B1509, B2720, B4013, A0201, A0202, A0203, A0206, A0207, A0211, A0212, A0217, A6901, A8001, B0802, C0501	0.0253824	1	DRB1_1201	ORF1ab_6819	LLEKCDLQNYGDSATLPKGIMMNVAKYTQLCQY	0.481533	0.946057	2.30235
ORF1ab_6820	0	0	0	0	0	0	0	0	0	0	0	0	0	0	0	0	0	0	0	0	0	0	0	0	0	0	0	0	0	0	0	0	0	0	0	0	0	0	0	0	0	0	0	0	0	0	0	0	0	0	0	0	0	0	0	0	0	0	0.3	0	0	0	0	0	0	0	0	0	0	0	0	0	0	0	0	0	0	0	0	0	0	0	0	0	0.142062	1	B4402	LEKCDLQNY	0	0	0	0	0	0	0	0	0	0	0	0	0	0	1.9	0	0	0	0	0	0	0	0	0	0	0	0	0	0	0	0	0	0	0	0	0	0.849378	45	B4402, B1509, B3901, B4801, C0303, A2603, B1517, B4506, C1502, B5101, B5401, B8301, A2501, A3002, A0211, A0216, A0219, B0803, B1402, A0302, A3002, B1503, A2402, A2403, A3207, C0702, C1402, A0202, A0205, B0803, B1509, B2720, B4013, A0201, A0202, A0203, A0206, A0207, A0211, A0212, A0217, A6901, A8001, B0802, C0501	0.0253824	1	DRB1_1201	ORF1ab_6820	LEKCDLQNYGDSATLPKGIMMNVAKYTQLCQYL	0.512354	0.946057	2.33317
ORF1ab_6821	0	0	0	0	0	0	0	0	0	0	0	0	0	0	0	0	0	0	0	0	0	0	0	0	0	0	0	0	0	0	0	0	0	0	0	0	0	0	0	0	0	0	0	0	0	0	0	0	0	0	0	0	0	0	0	0	0	0	0	0	0	0	0	0	0	0	0	0	0	0	0	0	0	0	0	0	0	0	0	0	0	0	0	0	0	0		EKCDLQNYG	0	0	0	0	0	0	0	0	0	0	0	0	0	0	1.9	0	0	0	0	0	0	0	0	0	0	0	0	0	0	0	0	0	0	0	0	0	0.907003	50	B1509, B3901, B4801, C0303, A2603, B1517, B4506, C1502, B5101, B5401, B8301, A2501, A3002, A0211, A0216, A0219, B0803, B1402, A0302, A3002, B1503, A2402, A2403, A3207, C0702, C1402, A0202, A0205, B0803, B1509, B2720, B4013, A0201, A0202, A0203, A0206, A0207, A0211, A0212, A0217, A6901, A8001, B0802, C0501, A0101, A2902, A3201, A6823, B1801, B3501	0.0253824	1	DRB1_1201	ORF1ab_6821	EKCDLQNYGDSATLPKGIMMNVAKYTQLCQYLN	0.473109	0.946057	2.35155
ORF1ab_6822	0	0	0	0	0	0	0	0	0	0	0	0	0	0	0	0	0	0	0	0	0	0	0	0	0	0	0	0	0	0	0	0	0	0	0	0	0	0	0	0	0	0	0	0	0	0	0	0	0	0	0	0	0	0	0	0	0	0	0	0	0	0	0	0	0	0	0	0	0	0	0	0	0	0	0	0	0	0	0	0	0	0	0	0	0	0		KCDLQNYGD	0	0	0	0	0	0	0	0	0	0	0	0	0	0	1.9	0	0	0	0	0	0	0	0	0	0	0	0	0	0	0	0	0	0	0	0	0	0.907003	50	B1509, B3901, B4801, C0303, A2603, B1517, B4506, C1502, B5101, B5401, B8301, A2501, A3002, A0211, A0216, A0219, B0803, B1402, A0302, A3002, B1503, A2402, A2403, A3207, C0702, C1402, A0202, A0205, B0803, B1509, B2720, B4013, A0201, A0202, A0203, A0206, A0207, A0211, A0212, A0217, A6901, A8001, B0802, C0501, A0101, A2902, A3201, A6823, B1801, B3501	0.0253824	1	DRB1_1201	ORF1ab_6822	KCDLQNYGDSATLPKGIMMNVAKYTQLCQYLNT	0.517178	0.945639	2.3952
ORF1ab_6823	0	0	0	0	0	0	0	0	0	0	0	0	0	0	0	0	0	0	0	0	0	0	0	0	0	0	0	0	0	0	0	0	0	0	0	0	0	0	0	0	0	0	0	0	0	0	0	0	0	0	0	0	0	0	0	0	0	0	0	0	0	0	0	0	0	0	0	0	0	0	0	0	0	0	0	0	0	0	0	0	0	0	0	0	0	0		CDLQNYGDS	0	0	0	0	0	0	0	0	0	0	0	0	0	0	0	0	0	0	0	0	0	0	0	0	0	0	0	0	0	0	0	0	0	0	0	0	0.90967	52	B1509, B3901, B4801, C0303, A2603, B1517, B4506, C1502, B5101, B5401, B8301, A2501, A3002, A0211, A0216, A0219, B0803, B1402, A0302, A3002, B1503, A2402, A2403, A3207, C0702, C1402, A0202, A0205, B0803, B1509, B2720, B4013, A0201, A0202, A0203, A0206, A0207, A0211, A0212, A0217, A6901, A8001, B0802, C0501, A0101, A2902, A3201, A6823, B1801, B3501, A6823, B5801	0	0		ORF1ab_6823	CDLQNYGDSATLPKGIMMNVAKYTQLCQYLNTL	0.517178	0.946057	2.37291
ORF1ab_6824	0	0	0	0	0	0	0	0	0	0	0	0	0	0	0	0	0	0	0	0	0	0	0	0	0	0	0	0	0	0	0	0	0	0	0	0	0	0	0	0	0	0	0	0	0	0	0	0	0	0	0	0	0	0	0	0	0	0	0	0	0	0	0	0	0	0	0	0	0	0	0	0	0	0	0	0	0	0	0	0	0	0	0	0	0	0		DLQNYGDSA	0	0	0	0	0	0	0	0	0	0	0	0	0	0	0	0	0	0	0	0	0	0	0	0	0	0	0	0	0	0	0	0	0	0	0	0	0.90967	52	B1509, B3901, B4801, C0303, A2603, B1517, B4506, C1502, B5101, B5401, B8301, A2501, A3002, A0211, A0216, A0219, B0803, B1402, A0302, A3002, B1503, A2402, A2403, A3207, C0702, C1402, A0202, A0205, B0803, B1509, B2720, B4013, A0201, A0202, A0203, A0206, A0207, A0211, A0212, A0217, A6901, A8001, B0802, C0501, A0101, A2902, A3201, A6823, B1801, B3501, A6823, B5801	0	0		ORF1ab_6824	DLQNYGDSATLPKGIMMNVAKYTQLCQYLNTLT	0.552125	0.945639	2.40743
ORF1ab_6825	0	0	0	0	0	0	0	0	0	0	0	0	0	0	0	0	0	0	0	0	0	0	0	0	0	0	0	0	0	0	0	0	0	0	0	0	0	0	0	0	0	0	0	0	0	0	0	0	0	0	0	0	0	0	0	0	0	0	0	0	0	0	0	0	0	0	0	0	0	0	0	0	0	0	0	0	0	0	0	0	0	0	0	0	0	0		LQNYGDSAT	0	0	0	0	0	0	0	0	0	0	0	0	0	0	0	0	0	0	0	0	0	0	0	0	0	0	0	0	0	0	0	0	0	0	0	0	0.918375	53	B1509, B3901, B4801, C0303, A2603, B1517, B4506, C1502, B5101, B5401, B8301, A2501, A3002, A0211, A0216, A0219, B0803, B1402, A0302, A3002, B1503, A2402, A2403, A3207, C0702, C1402, A0202, A0205, B0803, B1509, B2720, B4013, A0201, A0202, A0203, A0206, A0207, A0211, A0212, A0217, A6901, A8001, B0802, C0501, A0101, A2902, A3201, A6823, B1801, B3501, A6823, B5801, C1203	0	0		ORF1ab_6825	LQNYGDSATLPKGIMMNVAKYTQLCQYLNTLTL	0.601869	0.946057	2.4663
ORF1ab_6826	0	0	0	0	0	0	0	0	0	0	0	0	0	0	0	0	0	0	0	0	0	0	0	0	0	0	0	0	0	0	0	0	0	0	0	0	0	0	0	0	0	0	0	0	0.12	0	0	0	0	0	0	0	0	0.3	0	0	0	0	0	0	0	0	0	0.4	0	0	0	0	0	0	0	0	0	0	0.3	0	0	0	0	0	0	0	0	0	0.115575	4	B1509, B3901, B4801, C0303	QNYGDSATL	0	0	0	0	0	0	0	0	0	0	0	0	0	0	0	0	0	0	0	0	0	0	0	0	0	0	0	0	0	0	0	0	0	0	0	0	0.918414	54	B1509, B3901, B4801, C0303, A2603, B1517, B4506, C1502, B5101, B5401, B8301, A2501, A3002, A0211, A0216, A0219, B0803, B1402, A0302, A3002, B1503, A2402, A2403, A3207, C0702, C1402, A0202, A0205, B0803, B1509, B2720, B4013, A0201, A0202, A0203, A0206, A0207, A0211, A0212, A0217, A6901, A8001, B0802, C0501, A0101, A2902, A3201, A6823, B1801, B3501, A6823, B5801, C1203, A2602	0	0		ORF1ab_6826	QNYGDSATLPKGIMMNVAKYTQLCQYLNTLTLA	0.648837	0.946057	2.51331
ORF1ab_6827	0	0	0	0	0	0	0	0	0	0	0	0	0	0	0	0	0	0	0	0	0	0	0	0	0	0	0	0	0	0	0	0	0	0	0	0	0	0	0	0	0	0	0	0	0	0	0	0	0	0	0	0	0	0	0	0	0	0	0	0	0	0	0	0	0	0	0	0	0	0	0	0	0	0	0	0	0	0	0	0	0	0	0	0	0	0		NYGDSATLP	0	0	0	0	0	0	0	0	0	0	0	0	0	0	0	0	0	0	0	0	0	0	0	0	0	0	0	0	0	0	0	0	0	0	0	0	0.910171	53	A2603, B1517, B4506, C1502, B5101, B5401, B8301, A2501, A3002, A0211, A0216, A0219, B0803, B1402, B4801, A0302, A3002, B1503, A2402, A2403, A3207, C0702, C1402, A0202, A0205, B0803, B1509, B2720, B3901, B4013, A0201, A0202, A0203, A0206, A0207, A0211, A0212, A0217, A6901, A8001, B0802, C0501, A0101, A2902, A3201, A6823, B1801, B3501, A6823, B5801, C1203, A2602, B8301	0	0		ORF1ab_6827	NYGDSATLPKGIMMNVAKYTQLCQYLNTLTLAV	0.667283	0.946057	2.52351
ORF1ab_6828	0	0	0	0	0	0	0	0	0	0	0	0	0	0	0	0	0	0	0	0	0	0	0	0	0	0	0	0	0	0	0	0	0	0	0	0	0	0	0	0	0	0	0	0	0	0	0	0	0	0	0	0	0	0	0	0	0	0	0	0	0	0	0	0	0	0	0	0	0	0	0	0	0	0	0	0	0	0	0	0	0	0	0	0	0	0		YGDSATLPK	0	0	0	0	0	0	0	0	0	0	0	0	0	0	0	0	0	0	0	0	0	0	0	0	0	0	0	0	0	0	0	0	0	0	0	0	0.910171	53	A2603, B1517, B4506, C1502, B5101, B5401, B8301, A2501, A3002, A0211, A0216, A0219, B0803, B1402, B4801, A0302, A3002, B1503, A2402, A2403, A3207, C0702, C1402, A0202, A0205, B0803, B1509, B2720, B3901, B4013, A0201, A0202, A0203, A0206, A0207, A0211, A0212, A0217, A6901, A8001, B0802, C0501, A0101, A2902, A3201, A6823, B1801, B3501, A6823, B5801, C1203, A2602, B8301	0	0		ORF1ab_6828	YGDSATLPKGIMMNVAKYTQLCQYLNTLTLAVP	0.667283	0.946057	2.52351
ORF1ab_6829	0	0	0	0	0	0	0	0	0	0	0	0	0	0	0	0	0	0	0	0	0	0	0	0	0	0	0	0	0	0	0	0	0	0	0	0	0	0	0	0	0	0	0	0	0	0	0	0	0	0	0	0	0	0	0	0	0	0	0	0	0	0	0	0	0	0	0	0	0	0	0	0	0	0	0	0	0	0	0	0	0	0	0	0	0	0		GDSATLPKG	0	0	0	0	0	0	0	0	0	0	0	0	0	0	0	0	0	0	0	0	0	0	0	0	0	0	0	0	0	0	0	0	0	0	0	0	0.910171	53	A2603, B1517, B4506, C1502, B5101, B5401, B8301, A2501, A3002, A0211, A0216, A0219, B0803, B1402, B4801, A0302, A3002, B1503, A2402, A2403, A3207, C0702, C1402, A0202, A0205, B0803, B1509, B2720, B3901, B4013, A0201, A0202, A0203, A0206, A0207, A0211, A0212, A0217, A6901, A8001, B0802, C0501, A0101, A2902, A3201, A6823, B1801, B3501, A6823, B5801, C1203, A2602, B8301	0	0		ORF1ab_6829	GDSATLPKGIMMNVAKYTQLCQYLNTLTLAVPY	0.667283	0.946057	2.52351
ORF1ab_6830	0	0	0	0	0	0	0	0	0	0	0	0	0	0	0	0	0	0	0	0	0	0	0	0	0	0	0	0	0	0	0	0	0	0	0	0	0	0	0	0	0	0	0	0	0	0	0	0	0	0	0	0	0	0	0	0	0	0	0	0	0	0	0	0	0	0	0	0	0	0	0	0	0	0	0	0	0	0	0	0	0	0	0	0	0	0		DSATLPKGI	0	0	0	0	0	0	0	0	0	0	0	0	0	0	0	0	0	0	0	0	0	0	0	0	0	0	0	0	0	0	1.9	0	0	0	0	0	0.910171	53	A2603, B1517, B4506, C1502, B5101, B5401, B8301, A2501, A3002, A0211, A0216, A0219, B0803, B1402, B4801, A0302, A3002, B1503, A2402, A2403, A3207, C0702, C1402, A0202, A0205, B0803, B1509, B2720, B3901, B4013, A0201, A0202, A0203, A0206, A0207, A0211, A0212, A0217, A6901, A8001, B0802, C0501, A0101, A2902, A3201, A6823, B1801, B3501, A6823, B5801, C1203, A2602, B8301	0.126143	1	DQA10102-DQB10602	ORF1ab_6830	DSATLPKGIMMNVAKYTQLCQYLNTLTLAVPYN	0.667283	0.946057	2.64965
ORF1ab_6831	0	0	0	0	0	0	0	0	0	0	0	0	0	0	0	0	0	0	0	0	0	0	0	0	0	0	0	0	0	0	0	0	0	0	0	0	0	0	0	0	0	0	0	0	0	0	0	0	0	0	0	0	0	0	0	0	0	0	0	0	0	0	0	0	0	0	0	0	0	0	0	0	0	0	0	0	0	0	0	0	0	0	0	0	0	0		SATLPKGIM	0	0	0	0	0	0	0	0	0	0	0	0	0	0	0	0	0	0	0	0	0	0	0	0	0	0	0	0	0	0	1.9	0	0	0	0	0	0.910171	53	A2603, B1517, B4506, C1502, B5101, B5401, B8301, A2501, A3002, A0211, A0216, A0219, B0803, B1402, B4801, A0302, A3002, B1503, A2402, A2403, A3207, C0702, C1402, A0202, A0205, B0803, B1509, B2720, B3901, B4013, A0201, A0202, A0203, A0206, A0207, A0211, A0212, A0217, A6901, A8001, B0802, C0501, A0101, A2902, A3201, A6823, B1801, B3501, A6823, B5801, C1203, A2602, B8301	0.126143	1	DQA10102-DQB10602	ORF1ab_6831	SATLPKGIMMNVAKYTQLCQYLNTLTLAVPYNM	0.667283	0.946057	2.64965
ORF1ab_6832	0	0	0	0	0	0	0	0	0	0	0	0	0	0	0	0	0	0	0	0	0	0.08	0	0	0	0	0	0	0	0	0	0	0	0	0	0	0	0	0	0	0	0	0	0	0	0.25	0	0	0	0	0	0	0	0	0	0	0	0	0	0	0	0.3	0	0	0	0	0	0	0	0	0	0	0	0	0	0	0	0	0	0	0	0	0	0.4	0.057358	4	A2603, B1517, B4506, C1502	ATLPKGIMM	0	0	0	0	0	0	0	0	0	0	0	0	0	0	0	0	0	0	0	0	0	0	0	0	0	0	0	0	0	0	1.9	0	0	0	0	0	0.910171	53	A2603, B1517, B4506, C1502, B5101, B5401, B8301, A2501, A3002, A0211, A0216, A0219, B0803, B1402, B4801, A0302, A3002, B1503, A2402, A2403, A3207, C0702, C1402, A0202, A0205, B0803, B1509, B2720, B3901, B4013, A0201, A0202, A0203, A0206, A0207, A0211, A0212, A0217, A6901, A8001, B0802, C0501, A0101, A2902, A3201, A6823, B1801, B3501, A6823, B5801, C1203, A2602, B8301	0.126143	1	DQA10102-DQB10602	ORF1ab_6832	ATLPKGIMMNVAKYTQLCQYLNTLTLAVPYNMR	0.667283	0.946057	2.64965
ORF1ab_6833	0	0	0	0	0	0	0	0	0	0	0	0	0	0	0	0	0	0	0	0	0	0	0	0	0	0	0	0	0	0	0	0	0	0	0	0	0	0	0	0	0	0	0	0	0	0	0	0	0	0	0	0	0	0	0	0	0	0	0	0	0	0	0	0	0	0	0	0	0	0	0	0	0	0	0	0	0	0	0	0	0	0	0	0	0	0		TLPKGIMMN	0	0	0	0	0	0	0	0	0	0	0	0	0	0	0	1.8	0	0	0	0	0	0	0	0	0	0	0	0	0	0	1.9	0	0	0	0	0	0.909301	51	B5101, B5401, B8301, A2501, A3002, A0211, A0216, A0219, B0803, B1402, B4801, A0302, A3002, B1503, A2402, A2403, A3207, C0702, C1402, A0202, A0205, B0803, B1509, B2720, B3901, B4013, B4506, A0201, A0202, A0203, A0206, A0207, A0211, A0212, A0217, A6901, A8001, B0802, C0501, A0101, A2902, A3201, A6823, B1801, B3501, A6823, B5801, C1203, C1502, A2602, B8301	0.158479	2	DRB1_1301, DQA10102-DQB10602	ORF1ab_6833	TLPKGIMMNVAKYTQLCQYLNTLTLAVPYNMRV	0.629863	0.946057	2.6437
ORF1ab_6834	0	0	0	0	0	0	0	0	0	0	0	0	0	0	0	0	0	0	0	0	0	0	0	0	0	0	0	0	0	0	0	0	0	0	0	0	0	0	0	0	0	0	0	0	0	0	0	0	0	0	0	0	0	0	0	0	0	0	0	0	0	0	0	0	0.17	0	0.15	0	0	0	0	0	0	0.25	0	0	0	0	0	0	0	0	0	0	0.100412	3	B5101, B5401, B8301	LPKGIMMNV	0	0	0	0	0	0	0	0	0	0	0	0	0	0	0	1.7	0	0	0	0	0	0	0	0	0	0	0	0	0	0	1.9	0	0	0	0	0	0.909301	51	B5101, B5401, B8301, A2501, A3002, A0211, A0216, A0219, B0803, B1402, B4801, A0302, A3002, B1503, A2402, A2403, A3207, C0702, C1402, A0202, A0205, B0803, B1509, B2720, B3901, B4013, B4506, A0201, A0202, A0203, A0206, A0207, A0211, A0212, A0217, A6901, A8001, B0802, C0501, A0101, A2902, A3201, A6823, B1801, B3501, A6823, B5801, C1203, C1502, A2602, B8301	0.158479	2	DRB1_1301, DQA10102-DQB10602	ORF1ab_6834	LPKGIMMNVAKYTQLCQYLNTLTLAVPYNMRVI	0.629863	0.946057	2.6437
ORF1ab_6835	0	0	0	0	0	0	0	0	0	0	0	0	0	0	0	0	0	0	0	0	0	0	0	0	0	0	0	0	0	0	0	0	0	0	0	0	0	0	0	0	0	0	0	0	0	0	0	0	0	0	0	0	0	0	0	0	0	0	0	0	0	0	0	0	0	0	0	0	0	0	0	0	0	0	0	0	0	0	0	0	0	0	0	0	0	0		PKGIMMNVA	0	0	0	0	0	0	0	0	0	0	0	0	0	0	0	1.7	0	0	0	0	0	0	0	0	0	0	0	0	0	0	1.9	0	0	0	0	0	0.909033	49	A2501, A3002, A0211, A0216, A0219, B0803, B1402, B4801, A0302, A3002, B1503, A2402, A2403, A3207, C0702, C1402, A0202, A0205, B0803, B1509, B2720, B3901, B4013, B4506, A0201, A0202, A0203, A0206, A0207, A0211, A0212, A0217, A6901, A8001, B0802, C0501, A0101, A2902, A3201, A6823, B1801, B3501, A6823, B5801, B5101, C1203, C1502, A2602, B8301	0.158479	2	DRB1_1301, DQA10102-DQB10602	ORF1ab_6835	PKGIMMNVAKYTQLCQYLNTLTLAVPYNMRVIH	0.587561	0.946057	2.60113
ORF1ab_6836	0	0	0	0	0	0	0	0	0	0	0	0	0	0	0	0	0	0	0	0	0	0	0	0	0	0	0	0	0	0	0	0	0	0	0	0	0	0	0	0	0	0	0	0	0	0	0	0	0	0	0	0	0	0	0	0	0	0	0	0	0	0	0	0	0	0	0	0	0	0	0	0	0	0	0	0	0	0	0	0	0	0	0	0	0	0		KGIMMNVAK	0	0	0	0	0	0	0	0	0	0	0	0	0	0	0	1.7	0	0	0	0	0	0	0	0	0	0	0	0	0	0	1.9	0	0	0	0	0	0.909033	49	A2501, A3002, A0211, A0216, A0219, B0803, B1402, B4801, A0302, A3002, B1503, A2402, A2403, A3207, C0702, C1402, A0202, A0205, B0803, B1509, B2720, B3901, B4013, B4506, A0201, A0202, A0203, A0206, A0207, A0211, A0212, A0217, A6901, A8001, B0802, C0501, A0101, A2902, A3201, A6823, B1801, B3501, A6823, B5801, B5101, C1203, C1502, A2602, B8301	0.158479	2	DRB1_1301, DQA10102-DQB10602	ORF1ab_6836	KGIMMNVAKYTQLCQYLNTLTLAVPYNMRVIHF	0.587561	0.946057	2.60113
ORF1ab_6837	0	0	0	0	0	0	0	0	0	0	0	0	0	0	0	0	0	0	0.4	0	0	0	0	0	0.12	0	0	0	0	0	0	0	0	0	0	0	0	0	0	0	0	0	0	0	0	0	0	0	0	0	0	0	0	0	0	0	0	0	0	0	0	0	0	0	0	0	0	0	0	0	0	0	0	0	0	0	0	0	0	0	0	0	0	0	0.0621875	2	A2501, A3002	GIMMNVAKY	0	0	0	0	0	0	0	0	0	0	0	0	0	0	0	1.7	0	0	0	0	0	0	0	0	0	0	0	0	0	0	1.9	0	0	0	0	0	0.909033	49	A2501, A3002, A0211, A0216, A0219, B0803, B1402, B4801, A0302, A3002, B1503, A2402, A2403, A3207, C0702, C1402, A0202, A0205, B0803, B1509, B2720, B3901, B4013, B4506, A0201, A0202, A0203, A0206, A0207, A0211, A0212, A0217, A6901, A8001, B0802, C0501, A0101, A2902, A3201, A6823, B1801, B3501, A6823, B5801, B5101, C1203, C1502, A2602, B8301	0.158479	2	DRB1_1301, DQA10102-DQB10602	ORF1ab_6837	GIMMNVAKYTQLCQYLNTLTLAVPYNMRVIHFG	0.587561	0.946057	2.60113
ORF1ab_6838	0	0	0	0	0	0	0	0.3	0	0.5	0	0.25	0	0	0	0	0	0	0	0	0	0	0	0	0	0	0	0	0	0	0	0	0	0	0	0	0	0	0	0	0	0	0	0	0	0	0	0	0	0	0	0	0	0	0	0	0	0	0	0	0	0	0	0	0	0	0	0	0	0	0	0	0	0	0	0	0	0	0	0	0	0	0	0	0.00334818	3	A0211, A0216, A0219	IMMNVAKYT	0	0	0	0	0	0	0	0	0	0	0	0	0	0	0	1.7	0	0	0	0	0	0	0	0	0	0	0	0	0	0	1.9	0	0	0	0	0	0.903001	47	A0211, A0216, A0219, B0803, B1402, B4801, A0302, A3002, B1503, A2402, A2403, A3207, C0702, C1402, A0202, A0205, B0803, B1509, B2720, B3901, B4013, B4506, A0201, A0202, A0203, A0206, A0207, A0211, A0212, A0217, A6901, A8001, B0802, C0501, A0101, A2902, A3201, A6823, B1801, B3501, A6823, B5801, B5101, C1203, C1502, A2602, B8301	0.158479	2	DRB1_1301, DQA10102-DQB10602	ORF1ab_6838	IMMNVAKYTQLCQYLNTLTLAVPYNMRVIHFGA	0.544368	0.946057	2.55191
ORF1ab_6839	0	0	0	0	0	0	0	0	0	0	0	0	0	0	0	0	0	0	0	0	0	0	0	0	0	0	0	0	0	0	0	0	0	0	0	0	0	0	0.1	0	0	0	0	0	0	0	0	0	0	0	0	0	0	0	0	0	0	0	0	0	0	0	0	0	0	0	0	0	0	0	0	0	0	0	0	0	0	0	0	0	0	0	0	0	3.98e-06	1	B0803	MMNVAKYTQ	0	0	0	0	0	0	0	0	0	0	0	0	0	0	0	1.7	0	0	0	0	0	0	0	0	0	0	0	0	0	0	1.9	0	0	0	0	0	0.902693	46	B0803, B1402, B4801, A0302, A3002, B1503, A2402, A2403, A3207, C0702, C1402, A0202, A0205, B0803, B1509, B2720, B3901, B4013, B4506, A0201, A0202, A0203, A0206, A0207, A0211, A0212, A0216, A0217, A0219, A6901, A8001, B0802, C0501, A0101, A2902, A3201, A6823, B1801, B3501, A6823, B5801, B5101, C1203, C1502, A2602, B8301	0.158479	2	DRB1_1301, DQA10102-DQB10602	ORF1ab_6839	MMNVAKYTQLCQYLNTLTLAVPYNMRVIHFGAG	0.51121	0.946057	2.51844
ORF1ab_6840	0	0	0	0	0	0	0	0	0	0	0	0	0	0	0	0	0	0	0	0	0	0	0	0	0	0	0	0	0	0	0	0	0	0	0	0	0	0	0	0	0.5	0	0	0	0	0	0	0	0	0	0	0	0	0	0	0	0	0	0	0	0	0	0	0.5	0	0	0	0	0	0	0	0	0	0	0	0	0	0	0	0	0	0	0	0	0.0553018	2	B1402, B4801	MNVAKYTQL	0	0	0	0	0	0	0	0	0	0	0	0	0	0	0	1.7	0	0	0	0	0	0	0	0	0	0	0	1.3	0	0	1.9	0	0	0	0	0	0.902692	45	B1402, B4801, A0302, A3002, B1503, A2402, A2403, A3207, C0702, C1402, A0202, A0205, B0803, B1509, B2720, B3901, B4013, B4506, A0201, A0202, A0203, A0206, A0207, A0211, A0212, A0216, A0217, A0219, A6901, A8001, B0802, C0501, A0101, A2902, A3201, A6823, B1801, B3501, A6823, B5801, B5101, C1203, C1502, A2602, B8301	0.164968	3	DRB1_1301, DPA10301-DPB10402, DQA10102-DQB10602	ORF1ab_6840	MNVAKYTQLCQYLNTLTLAVPYNMRVIHFGAGS	0.469994	0.946057	2.48371
ORF1ab_6841	0	0	0	0	0	0	0	0	0	0	0	0	0	0	0	0	0	0	0	0	0	0	0	0	0	0	0	0	0	0	0	0	0	0	0	0	0	0	0	0	0	0	0	0	0	0	0	0	0	0	0	0	0	0	0	0	0	0	0	0	0	0	0	0	0	0	0	0	0	0	0	0	0	0	0	0	0	0	0	0	0	0	0	0	0	0		NVAKYTQLC	0	0	0	0	0	0	0	1.8	0	0	0	0	1.8	0	0	1.7	0	0	0	0	0	0	0	0	0	0	0	0.5	0	0	1.9	0	0	0	0	0	0.902692	45	A0302, A3002, B1503, A2402, A2403, A3207, C0702, C1402, A0202, A0205, B0803, B1402, B1509, B2720, B3901, B4013, B4506, B4801, A0201, A0202, A0203, A0206, A0207, A0211, A0212, A0216, A0217, A0219, A6901, A8001, B0802, C0501, A0101, A2902, A3201, A6823, B1801, B3501, A6823, B5801, B5101, C1203, C1502, A2602, B8301	0.214697	5	DRB1_0405, DRB1_1001, DRB1_1301, DPA10301-DPB10402, DQA10102-DQB10602	ORF1ab_6841	NVAKYTQLCQYLNTLTLAVPYNMRVIHFGAGSD	0.437785	0.946057	2.50123
ORF1ab_6842	0	0	0	0	0	0	0	0	0	0	0	0	0	0.4	0	0	0	0	0	0	0	0	0	0	0	0	0	0	0	0	0	0	0	0	0	0	0	0	0	0	0	0	0	0	0	0	0	0	0	0	0	0	0	0	0	0	0	0	0	0	0	0	0	0	0	0	0	0	0	0	0	0	0	0	0	0	0	0	0	0	0	0	0	0	0.00616763	1	A0302	VAKYTQLCQ	0	0	0	0	0	0	0	1.3	0	0	0	0	1.1	0	0	1.7	0	0	0	0	0	0	0	0	0	0	0	0.2	0	0	1.9	0	0	0	0	0	0.902692	45	A0302, A3002, B1503, A2402, A2403, A3207, C0702, C1402, A0202, A0205, B0803, B1402, B1509, B2720, B3901, B4013, B4506, B4801, A0201, A0202, A0203, A0206, A0207, A0211, A0212, A0216, A0217, A0219, A6901, A8001, B0802, C0501, A0101, A2902, A3201, A6823, B1801, B3501, A6823, B5801, B5101, C1203, C1502, A2602, B8301	0.214697	5	DRB1_0405, DRB1_1001, DRB1_1301, DPA10301-DPB10402, DQA10102-DQB10602	ORF1ab_6842	VAKYTQLCQYLNTLTLAVPYNMRVIHFGAGSDK	0.444567	0.945639	2.5076
ORF1ab_6843	0	0	0	0	0	0	0	0	0	0	0	0	0	0	0	0	0	0	0	0	0	0	0	0	0.5	0	0	0	0	0	0	0	0	0	0	0	0	0	0	0	0	0	0	0.04	0	0	0	0	0	0	0	0	0	0	0	0	0	0	0	0	0	0	0	0	0	0	0	0	0	0	0	0	0	0	0	0	0	0	0	0	0	0	0	0	0.0420831	2	A3002, B1503	AKYTQLCQY	0	0	0	1.3	0	0	0	0.8	0	0	0	0	0.5	0	0	1.7	0	0	0.6	0	0	0	0	0	0	0	0	0.15	0	0	1.9	0	0	0	0	0	0.911028	45	A3002, B1503, A2402, A2403, A3207, C0702, C1402, A0202, A0205, B0803, B1402, B1509, B2720, B3901, B4013, B4506, B4801, A0201, A0202, A0203, A0206, A0207, A0211, A0212, A0216, A0217, A0219, A6901, A8001, B0802, C0501, A0101, A2902, A3201, A6823, B1801, B3501, A6823, B5801, B5101, C1203, C1502, A2602, B8301, C0303	0.247086	7	DRB1_0401, DRB1_0405, DRB1_1001, DRB1_1301, DRB1_1602, DPA10301-DPB10402, DQA10102-DQB10602	ORF1ab_6843	AKYTQLCQYLNTLTLAVPYNMRVIHFGAGSDKG	0.402164	0.945639	2.50592
ORF1ab_6844	0	0	0	0	0	0	0	0	0	0	0	0	0	0	0	0	0.3	0.06	0	0	0	0	0	0	0	0	0	0.4	0	0	0	0	0	0	0	0	0	0	0	0	0	0	0	0	0	0	0	0	0	0	0	0	0	0	0	0	0	0	0	0	0	0	0	0	0	0	0	0	0	0	0	0	0	0	0	0	0	0	0	0.5	0	0	0.05	0	0.396895	5	A2402, A2403, A3207, C0702, C1402	KYTQLCQYL	1.4	0	0	0.5	0	0	0	0.7	0	0	0	0	0.5	0	0	1.7	0	0	0.6	0	0	0	0	0	0	0	0	0.15	0	0	1.9	0	0	0	0	0	0.908509	44	A2402, A2403, A3207, C0702, C1402, A0202, A0205, B0803, B1402, B1503, B1509, B2720, B3901, B4013, B4506, B4801, A0201, A0202, A0203, A0206, A0207, A0211, A0212, A0216, A0217, A0219, A6901, A8001, B0802, C0501, A0101, A2902, A3201, A6823, B1801, B3501, A6823, B5801, B5101, C1203, C1502, A2602, B8301, C0303	0.277044	8	DRB1_0101, DRB1_0401, DRB1_0405, DRB1_1001, DRB1_1301, DRB1_1602, DPA10301-DPB10402, DQA10102-DQB10602	ORF1ab_6844	KYTQLCQYLNTLTLAVPYNMRVIHFGAGSDKGV	0.372363	0.945639	2.50356
ORF1ab_6845	0	0	0	0	0	0	0	0	0	0	0	0	0	0	0	0	0	0	0	0	0	0	0	0	0	0	0	0	0	0	0	0	0	0	0	0	0	0	0	0	0	0	0	0	0	0	0	0	0	0	0	0	0	0	0	0	0	0	0	0	0	0	0	0	0	0	0	0	0	0	0	0	0	0	0	0	0	0	0	0	0	0	0	0	0	0		YTQLCQYLN	0.9	0	0	0.4	0	0	0	0.7	0	0	0	0	0.5	0	0	1.7	0	0	0.6	0	0	0	0	0	0	0	0	0.15	0	0	1.9	0	0	0	0	0	0.908046	42	A0202, A0205, B0803, B1402, B1503, B1509, B2720, B3901, B4013, B4506, B4801, C1402, A0201, A0202, A0203, A0206, A0207, A0211, A0212, A0216, A0217, A0219, A6901, A8001, B0802, C0501, A0101, A2902, A3201, A6823, B1801, B3501, A6823, B5801, B5101, C1203, C1502, A2602, B8301, A2402, C0702, C0303	0.277044	8	DRB1_0101, DRB1_0401, DRB1_0405, DRB1_1001, DRB1_1301, DRB1_1602, DPA10301-DPB10402, DQA10102-DQB10602	ORF1ab_6845	YTQLCQYLNTLTLAVPYNMRVIHFGAGSDKGVA	0.367293	0.945639	2.49802
ORF1ab_6846	0	0	0	0	0	0	0	0	0	0	0	0	0	0	0	0	0	0	0	0	0	0	0	0	0	0	0	0	0	0	0	0	0	0	0	0	0	0	0	0	0	0	0	0	0	0	0	0	0	0	0	0	0	0	0	0	0	0	0	0	0	0	0	0	0	0	0	0	0	0	0	0	0	0	0	0	0	0	0	0	0	0	0	0	0	0		TQLCQYLNT	0.9	0	0	0.4	0	0	0	0.7	0	0	0	0	0.5	0	0	1.7	0	0	0.6	0	0	0	0	0	0	0	0	0.15	0	0	1.9	0	0	0	0	0	0.908758	43	A0202, A0205, B0803, B1402, B1503, B1509, B2720, B3901, B4013, B4506, B4801, C1402, A0201, A0202, A0203, A0206, A0207, A0211, A0212, A0216, A0217, A0219, A6901, A8001, B0802, C0501, A0101, A2902, A3201, A6823, B1801, B3501, A6823, B5801, B5101, C1203, C1502, A2602, B8301, A2402, C0702, C0303, B5703	0.277044	8	DRB1_0101, DRB1_0401, DRB1_0405, DRB1_1001, DRB1_1301, DRB1_1602, DPA10301-DPB10402, DQA10102-DQB10602	ORF1ab_6846	TQLCQYLNTLTLAVPYNMRVIHFGAGSDKGVAP	0.367293	0.945639	2.49873
ORF1ab_6847	0	0	0.5	0	0.5	0	0	0	0	0	0	0	0	0	0	0	0	0	0	0	0	0	0	0	0	0	0	0	0	0	0	0	0	0	0	0	0	0	0.3	0	0	0	0	0	0	0	0	0	0	0	0	0	0	0	0	0	0	0	0	0	0	0	0	0	0	0	0	0	0	0	0	0	0	0	0	0	0	0	0	0	0	0	0	0	0.0304238	3	A0202, A0205, B0803	QLCQYLNTL	0.9	0	0	0.4	0	0	0	0.7	0	0	1.4	0	0.5	0	0	1.7	0	0	0.6	0	0	0	0	0	0	0	0	0.15	0	0	1.9	1.6	0	0	0	0	0.908758	43	A0202, A0205, B0803, B1402, B1503, B1509, B2720, B3901, B4013, B4506, B4801, C1402, A0201, A0202, A0203, A0206, A0207, A0211, A0212, A0216, A0217, A0219, A6901, A8001, B0802, C0501, A0101, A2902, A3201, A6823, B1801, B3501, A6823, B5801, B5101, C1203, C1502, A2602, B8301, A2402, C0702, C0303, B5703	0.321917	10	DRB1_0101, DRB1_0401, DRB1_0405, DRB1_0802, DRB1_1001, DRB1_1301, DRB1_1602, DPA10301-DPB10402, DQA10102-DQB10602, DQA10103-DQB10603	ORF1ab_6847	QLCQYLNTLTLAVPYNMRVIHFGAGSDKGVAPG	0.367293	0.945639	2.54361
ORF1ab_6848	0	0	0	0	0	0	0	0	0	0	0	0	0	0	0	0	0	0	0	0	0	0	0	0	0	0	0	0	0	0	0	0	0	0	0	0	0	0	0	0	0	0	0	0	0	0	0	0	0	0	0	0	0	0	0	0	0	0	0	0	0	0	0	0	0	0	0	0	0	0	0	0	0	0	0	0	0	0	0	0	0	0	0	0	0	0		LCQYLNTLT	0.9	0	0	0.4	0	0	0	0.7	0	0	0.9	0	0.5	0	0	1.7	0	0	0.6	0	0	0	0	0	0	0	0	0.15	0	0	1.9	0.8	0	0	0	0	0.907837	41	B1402, B1503, B1509, B2720, B3901, B4013, B4506, B4801, C1402, A0201, A0202, A0203, A0205, A0206, A0207, A0211, A0212, A0216, A0217, A0219, A6901, A8001, B0802, C0501, A0101, A2902, A3201, A6823, B1801, B3501, A6823, B5801, B5101, C1203, C1502, A2602, B8301, A2402, C0702, C0303, B5703	0.321917	10	DRB1_0101, DRB1_0401, DRB1_0405, DRB1_0802, DRB1_1001, DRB1_1301, DRB1_1602, DPA10301-DPB10402, DQA10102-DQB10602, DQA10103-DQB10603	ORF1ab_6848	LCQYLNTLTLAVPYNMRVIHFGAGSDKGVAPGT	0.330727	0.945221	2.5057
ORF1ab_6849	0	0	0	0	0	0	0	0	0	0	0	0	0	0	0	0	0	0	0	0	0	0	0	0	0	0	0	0	0	0	0	0	0	0	0	0	0	0	0	0	0.07	0	0	0.07	0.17	0	0	0	0.4	0	0	0	0	0.08	0	0	0.12	0	0	0	0	0.09	0	0.06	0	0	0	0	0	0	0	0	0	0	0	0	0	0	0	0	0	0	0.4	0	0.11851	9	B1402, B1503, B1509, B2720, B3901, B4013, B4506, B4801, C1402	CQYLNTLTL	0.9	0	0	0.4	0	0	0	0.7	0	0	0.9	0	0.5	0	0	1.7	0	0	0.6	0	0	0	0	0	0	0	0	0.15	0	0	1.9	0.7	0	0	0	0	0.907837	41	B1402, B1503, B1509, B2720, B3901, B4013, B4506, B4801, C1402, A0201, A0202, A0203, A0205, A0206, A0207, A0211, A0212, A0216, A0217, A0219, A6901, A8001, B0802, C0501, A0101, A2902, A3201, A6823, B1801, B3501, A6823, B5801, B5101, C1203, C1502, A2602, B8301, A2402, C0702, C0303, B5703	0.321917	10	DRB1_0101, DRB1_0401, DRB1_0405, DRB1_0802, DRB1_1001, DRB1_1301, DRB1_1602, DPA10301-DPB10402, DQA10102-DQB10602, DQA10103-DQB10603	ORF1ab_6849	CQYLNTLTLAVPYNMRVIHFGAGSDKGVAPGTA	0.330727	0.945221	2.5057
ORF1ab_6850	0	0	0	0	0	0	0	0	0	0	0	0	0	0	0	0	0	0	0	0	0	0	0	0	0	0	0	0	0	0	0	0	0	0	0	0	0	0	0	0	0	0	0	0	0	0	0	0	0	0	0	0	0	0	0	0	0	0	0	0	0	0	0	0	0	0	0	0	0	0	0	0	0	0	0	0	0	0	0	0	0	0	0	0	0	0		QYLNTLTLA	0.9	0	0	0.4	0	0	0	0.7	0	0	0.9	0	0.5	0	0	1.7	0	0	0.6	0	0	0	0	0	0	0	0	0.15	0	0	0	0.7	0	0	0	0	0.900909	34	A0201, A0202, A0203, A0205, A0206, A0207, A0211, A0212, A0216, A0217, A0219, A6901, A8001, B0802, B3901, C0501, C1402, A0101, A2902, A3201, A6823, B1801, B3501, A6823, B5801, B5101, C1203, C1502, A2602, B8301, A2402, C0702, C0303, B5703	0.224034	9	DRB1_0101, DRB1_0401, DRB1_0405, DRB1_0802, DRB1_1001, DRB1_1301, DRB1_1602, DPA10301-DPB10402, DQA10103-DQB10603	ORF1ab_6850	QYLNTLTLAVPYNMRVIHFGAGSDKGVAPGTAV	0.304403	0.944803	2.37415
ORF1ab_6851	0	0.03	0.05	0.01	0.04	0.4	0.07	0.25	0.1	0.4	0.25	0.07	0	0	0	0	0	0	0	0	0	0	0	0	0	0	0	0	0	0	0	0	0	0.4	0.4	0	0	0.3	0	0	0	0	0	0	0	0	0	0	0	0	0	0	0	0.4	0	0	0	0	0	0	0	0	0	0	0	0	0	0	0	0	0	0	0	0	0	0	0.4	0	0	0	0	0	0.5	0	0.559896	17	A0201, A0202, A0203, A0205, A0206, A0207, A0211, A0212, A0216, A0217, A0219, A6901, A8001, B0802, B3901, C0501, C1402	YLNTLTLAV	0.9	0	0	0.4	0	0	0	0.7	0	0	0.9	0	0.5	0	0	1.7	0	0	0.6	0	0	0	0	0	0	0	0	0.15	0	0	0	0.7	0	0	0	0	0.900909	34	A0201, A0202, A0203, A0205, A0206, A0207, A0211, A0212, A0216, A0217, A0219, A6901, A8001, B0802, B3901, C0501, C1402, A0101, A2902, A3201, A6823, B1801, B3501, A6823, B5801, B5101, C1203, C1502, A2602, B8301, A2402, C0702, C0303, B5703	0.224034	9	DRB1_0101, DRB1_0401, DRB1_0405, DRB1_0802, DRB1_1001, DRB1_1301, DRB1_1602, DPA10301-DPB10402, DQA10103-DQB10603	ORF1ab_6851	YLNTLTLAVPYNMRVIHFGAGSDKGVAPGTAVL	0.337606	0.944803	2.40735
ORF1ab_6852	0	0	0	0	0	0	0	0	0	0	0	0	0	0	0	0	0	0	0	0	0	0	0	0	0	0	0	0	0	0	0	0	0	0	0	0	0	0	0	0	0	0	0	0	0	0	0	0	0	0	0	0	0	0	0	0	0	0	0	0	0	0	0	0	0	0	0	0	0	0	0	0	0	0	0	0	0	0	0	0	0	0	0	0	0	0		LNTLTLAVP	0.9	0	0	0.4	0	0	0	0.7	0	0	0.9	0	0.5	0	0	1.7	0	0	0.6	0	0	0	0	0	0	0	0	0.15	0	0	0	0.7	0	0	0	0	0.794475	25	A0101, A2902, A3201, A6823, A8001, B1801, B3501, A6823, A6901, B5801, B5101, C1203, C1502, A2602, B8301, A2402, C0702, C0303, B5703, A3201, B1503, B2720, B4013, B4506, B4801	0.224034	9	DRB1_0101, DRB1_0401, DRB1_0405, DRB1_0802, DRB1_1001, DRB1_1301, DRB1_1602, DPA10301-DPB10402, DQA10103-DQB10603	ORF1ab_6852	LNTLTLAVPYNMRVIHFGAGSDKGVAPGTAVLR	0.334428	0.941876	2.29481
ORF1ab_6853	0.4	0	0	0	0	0	0	0	0	0	0	0	0	0	0	0	0	0	0	0	0	0	0.4	0	0	0	0.4	0	0	0	0	0	0.17	0	0.12	0	0	0	0	0	0	0	0	0	0	0	0.5	0	0	0.5	0	0	0	0	0	0	0	0	0	0	0	0	0	0	0	0	0	0	0	0	0	0	0	0	0	0	0	0	0	0	0	0	0	0	0.471244	7	A0101, A2902, A3201, A6823, A8001, B1801, B3501	NTLTLAVPY	0.9	0	0	0.4	0	0	0	0.7	0	0	0.9	0	0.5	0	0	0	0	0	0.6	0	0	0	0	0	0	0	0	0.15	0	0	0	0.7	0	0	0	0	0.843121	28	A0101, A2902, A3201, A6823, A8001, B1801, B3501, A6823, A6901, B5801, B5101, C1203, C1502, A2602, B8301, A2402, C0702, C0303, B5703, A3201, B1503, B2720, B4013, B4506, B4801, A2403, A3207, C0401	0.194217	8	DRB1_0101, DRB1_0401, DRB1_0405, DRB1_0802, DRB1_1001, DRB1_1602, DPA10301-DPB10402, DQA10103-DQB10603	ORF1ab_6853	NTLTLAVPYNMRVIHFGAGSDKGVAPGTAVLRQ	0.371572	0.93853	2.34744
ORF1ab_6854	0	0	0	0	0	0	0	0	0	0	0	0	0	0	0	0	0	0	0	0	0	0	0	0	0	0	0	0	0	0	0	0	0	0	0	0	0	0	0	0	0	0	0	0	0	0	0	0	0	0	0	0	0	0	0	0	0	0	0	0	0	0	0	0	0	0	0	0	0	0	0	0	0	0	0	0	0	0	0	0	0	0	0	0	0	0		TLTLAVPYN	0.9	0	0	0.4	0	0	0	0.7	0	0	0.9	0	0.5	0	0	0	0	0	0.6	0	0	0	0	0	0	0	0	0.15	0	0	0	0.7	0	0	0	0	0.837019	28	A6823, A6901, B5801, B5101, C1203, C1502, A2602, B8301, A2402, C0702, C0303, B5703, A3201, B1503, B2720, B4013, B4506, B4801, A2403, A3207, C0401, A0201, A0203, A0205, A0206, A0207, A0217, A0219	0.194217	8	DRB1_0101, DRB1_0401, DRB1_0405, DRB1_0802, DRB1_1001, DRB1_1602, DPA10301-DPB10402, DQA10103-DQB10603	ORF1ab_6854	TLTLAVPYNMRVIHFGAGSDKGVAPGTAVLRQW	0.340752	0.938949	2.31094
ORF1ab_6855	0	0	0	0	0	0	0	0	0	0	0	0	0	0	0	0	0	0	0	0	0	0	0	0	0	0	0	0	0	0	0	0	0.3	0.3	0	0	0	0	0	0	0	0	0	0	0	0	0	0	0	0	0	0	0	0	0	0	0	0	0	0	0	0	0	0	0	0	0	0	0	0.25	0	0	0	0	0	0	0	0	0	0	0	0	0	0	0.0318868	3	A6823, A6901, B5801	LTLAVPYNM	0.9	0	0	0.4	0	0	0	0.7	0	0	0.9	0	0.5	0	0	0	0	0	0.6	0	0	0	0	0	0	0	0	0.15	0	0	0	0.7	0	0	0	0	0.837019	28	A6823, A6901, B5801, B5101, C1203, C1502, A2602, B8301, A2402, C0702, C0303, B5703, A3201, B1503, B2720, B4013, B4506, B4801, A2403, A3207, C0401, A0201, A0203, A0205, A0206, A0207, A0217, A0219	0.194217	8	DRB1_0101, DRB1_0401, DRB1_0405, DRB1_0802, DRB1_1001, DRB1_1602, DPA10301-DPB10402, DQA10103-DQB10603	ORF1ab_6855	LTLAVPYNMRVIHFGAGSDKGVAPGTAVLRQWL	0.340752	0.935603	2.30759
ORF1ab_6856	0	0	0	0	0	0	0	0	0	0	0	0	0	0	0	0	0	0	0	0	0	0	0	0	0	0	0	0	0	0	0	0	0	0	0	0	0	0	0	0	0	0	0	0	0	0	0	0	0	0	0	0	0	0	0	0	0	0	0	0	0	0	0	0	0	0	0	0	0	0	0	0	0	0	0	0	0	0	0	0	0	0	0	0	0	0		TLAVPYNMR	0.9	0	0	0.4	0	0	0	0.7	0	0	0.9	0	0.5	0	0	0	0	0	0.6	0	0	0	0	0	0	0	0	0.15	0	0	0	0.7	0	0	0	0	0.831651	25	B5101, C1203, C1502, A2602, B8301, A2402, C0702, C0303, B5703, A3201, B1503, B2720, B4013, B4506, B4801, A2403, A3207, C0401, A0201, A0203, A0205, A0206, A0207, A0217, A0219	0.194217	8	DRB1_0101, DRB1_0401, DRB1_0405, DRB1_0802, DRB1_1001, DRB1_1602, DPA10301-DPB10402, DQA10103-DQB10603	ORF1ab_6856	TLAVPYNMRVIHFGAGSDKGVAPGTAVLRQWLP	0.296683	0.935603	2.25815
ORF1ab_6857	0	0	0	0	0	0	0	0	0	0	0	0	0	0	0	0	0	0	0	0	0	0	0	0	0	0	0	0	0	0	0	0	0	0	0	0	0	0	0	0	0	0	0	0	0	0	0	0	0	0	0	0	0	0	0	0	0	0	0	0	0	0	0	0	0.4	0	0	0	0	0	0	0	0	0	0	0	0	0	0	0	0	0.5	0	0.15	0.224022	3	B5101, C1203, C1502	LAVPYNMRV	0.9	0	0	0.4	0	0	0	0.7	0	0	0.9	0	0.5	0	0	0	0	0	0.6	0	0	0	0	0	0	0	0	0.15	0	0	0	0.7	0	0	0	0	0.831651	25	B5101, C1203, C1502, A2602, B8301, A2402, C0702, C0303, B5703, A3201, B1503, B2720, B4013, B4506, B4801, A2403, A3207, C0401, A0201, A0203, A0205, A0206, A0207, A0217, A0219	0.194217	8	DRB1_0101, DRB1_0401, DRB1_0405, DRB1_0802, DRB1_1001, DRB1_1602, DPA10301-DPB10402, DQA10103-DQB10603	ORF1ab_6857	LAVPYNMRVIHFGAGSDKGVAPGTAVLRQWLPT	0.296683	0.935185	2.25774
ORF1ab_6858	0	0	0	0	0	0	0	0	0	0	0	0	0	0	0	0	0	0	0	0	0.5	0	0	0	0	0	0	0	0	0	0	0	0	0	0	0	0	0	0	0	0	0	0	0	0	0	0	0	0	0	0	0	0	0	0	0	0	0	0	0	0	0	0	0	0	0	0	0	0	0	0	0	0	0	0	0	0	0	0	0	0	0	0	0	0.000482164	1	A2602	AVPYNMRVI	0.9	0	0	0.4	0	0	0	0.7	0	0	0.9	0	0.5	0	0	0	0	0	0.6	0	0	0	0	0	0	0	0	0.15	0	0	0	0.7	0	0	0	0	0.783049	22	A2602, B8301, A2402, C0702, C0303, B5703, A3201, B1503, B2720, B4013, B4506, B4801, A2403, A3207, C0401, A0201, A0203, A0205, A0206, A0207, A0217, A0219	0.194217	8	DRB1_0101, DRB1_0401, DRB1_0405, DRB1_0802, DRB1_1001, DRB1_1602, DPA10301-DPB10402, DQA10103-DQB10603	ORF1ab_6858	AVPYNMRVIHFGAGSDKGVAPGTAVLRQWLPTG	0.261736	0.935185	2.17419
ORF1ab_6859	0	0	0	0	0	0	0	0	0	0	0	0	0	0	0	0	0	0	0	0	0	0	0	0	0	0	0	0	0	0	0	0	0	0	0	0	0	0	0	0	0	0	0	0	0	0	0	0	0	0	0	0	0	0	0	0	0	0	0	0	0	0	0	0	0	0	0	0	0	0	0	0	0	0.25	0	0	0	0	0	0	0	0	0	0	3.08e-06	1	B8301	VPYNMRVIH	0.9	0	0	0.4	0	0	0	0.7	0	0	0.9	0	0.5	0	0	0	0	0	0.6	0	0	0	0	0	0	0	0	0.15	0	0	0	0.7	0	0	0	0	0.782944	21	B8301, A2402, C0702, C0303, B5703, A3201, B1503, B2720, B4013, B4506, B4801, A2403, A3207, C0401, A0201, A0203, A0205, A0206, A0207, A0217, A0219	0.194217	8	DRB1_0101, DRB1_0401, DRB1_0405, DRB1_0802, DRB1_1001, DRB1_1602, DPA10301-DPB10402, DQA10103-DQB10603	ORF1ab_6859	VPYNMRVIHFGAGSDKGVAPGTAVLRQWLPTGT	0.211992	0.934767	2.12392
ORF1ab_6860	0	0	0	0	0	0	0	0	0	0	0	0	0	0	0	0	0.5	0	0	0	0	0	0	0	0	0	0	0	0	0	0	0	0	0	0	0	0	0	0	0	0	0	0	0	0	0	0	0	0	0	0	0	0	0	0	0	0	0	0	0	0	0	0	0	0	0	0	0	0	0	0	0	0	0	0	0	0	0	0	0.2	0	0	0	0	0.374255	2	A2402, C0702	PYNMRVIHF	0.9	0	0	0.4	0	0	0	0.7	0	0	0.9	0	0.5	0	0	0	0	0	0.6	0	0	0	0	0	0	0	0	0.15	0	0	0	0.7	0	0	0	0	0.782943	20	A2402, C0702, C0303, B5703, A3201, B1503, B2720, B4013, B4506, B4801, A2403, A3207, C0401, A0201, A0203, A0205, A0206, A0207, A0217, A0219	0.194217	8	DRB1_0101, DRB1_0401, DRB1_0405, DRB1_0802, DRB1_1001, DRB1_1602, DPA10301-DPB10402, DQA10103-DQB10603	ORF1ab_6860	PYNMRVIHFGAGSDKGVAPGTAVLRQWLPTGTL	0.204698	0.934767	2.11663
ORF1ab_6861	0	0	0	0	0	0	0	0	0	0	0	0	0	0	0	0	0	0	0	0	0	0	0	0	0	0	0	0	0	0	0	0	0	0	0	0	0	0	0	0	0	0	0	0	0	0	0	0	0	0	0	0	0	0	0	0	0	0	0	0	0	0	0	0	0	0	0	0	0	0	0	0	0	0	0	0	0	0	0	0	0	0	0	0	0	0		YNMRVIHFG	0.9	0	0	0.4	0	0	0	0.7	0	0	0.9	0	0.5	0	0	0	0	0	0.6	0	0	0	0	0	0	0	0	0.15	0	0	0	0.7	0	0	0	0	0.721216	20	C0303, B5703, A3201, B1503, B2720, B4013, B4506, B4801, A2403, A3207, C0401, A0201, A0203, A0205, A0206, A0207, A0217, A0219, C0501, C0802	0.194217	8	DRB1_0101, DRB1_0401, DRB1_0405, DRB1_0802, DRB1_1001, DRB1_1602, DPA10301-DPB10402, DQA10103-DQB10603	ORF1ab_6861	YNMRVIHFGAGSDKGVAPGTAVLRQWLPTGTLL	0.166828	0.934767	2.01703
ORF1ab_6862	0	0	0	0	0	0	0	0	0	0	0	0	0	0	0	0	0	0	0	0	0	0	0	0	0	0	0	0	0	0	0	0	0	0	0	0	0	0	0	0	0	0	0	0	0	0	0	0	0	0	0	0	0	0	0	0	0	0	0	0	0	0	0	0	0	0	0	0	0	0	0	0	0	0	0	0	0	0	0	0	0	0	0	0	0	0		NMRVIHFGA	0.9	0	0	0.4	0	0	0	0.7	0	0	0.9	0	0.5	0	0	0	0	0	0.6	0	0	0	0	0	0	0	0	0.15	0	0	0	0.7	0	0	0	0	0.721216	20	C0303, B5703, A3201, B1503, B2720, B4013, B4506, B4801, A2403, A3207, C0401, A0201, A0203, A0205, A0206, A0207, A0217, A0219, C0501, C0802	0.194217	8	DRB1_0101, DRB1_0401, DRB1_0405, DRB1_0802, DRB1_1001, DRB1_1602, DPA10301-DPB10402, DQA10103-DQB10603	ORF1ab_6862	NMRVIHFGAGSDKGVAPGTAVLRQWLPTGTLLV	0.166828	0.934767	2.01703
ORF1ab_6863	0	0	0	0	0	0	0	0	0	0	0	0	0	0	0	0	0	0	0	0	0	0	0	0	0	0	0	0	0	0	0	0	0	0	0	0	0	0	0	0	0	0	0	0	0	0	0	0	0	0	0	0	0	0	0	0	0	0	0	0	0	0	0	0	0	0	0	0	0	0	0	0	0	0	0	0	0	0	0	0	0	0	0	0	0	0		MRVIHFGAG	0.9	0	0	0.4	0	0	0	1	0	0	0.9	0	0.5	0	0	0	0	0	0.6	0	0	0	0	0	0	0	0	0.17	0	0	0	0.7	0	0	0	0	0.721216	20	C0303, B5703, A3201, B1503, B2720, B4013, B4506, B4801, A2403, A3207, C0401, A0201, A0203, A0205, A0206, A0207, A0217, A0219, C0501, C0802	0.194217	8	DRB1_0101, DRB1_0401, DRB1_0405, DRB1_0802, DRB1_1001, DRB1_1602, DPA10301-DPB10402, DQA10103-DQB10603	ORF1ab_6863	MRVIHFGAGSDKGVAPGTAVLRQWLPTGTLLVD	0.166828	0.934767	2.01703
ORF1ab_6864	0	0	0	0	0	0	0	0	0	0	0	0	0	0	0	0	0	0	0	0	0	0	0	0	0	0	0	0	0	0	0	0	0	0	0	0	0	0	0	0	0	0	0	0	0	0	0	0	0	0	0	0	0	0	0	0	0	0	0	0	0	0	0	0	0	0	0	0	0	0	0	0	0	0	0	0	0	0	0	0	0	0	0	0	0	0		RVIHFGAGS	1.1	0	0	0.4	0	0	0	0	0	0	0.9	0	0.5	0	0	0	0	0	0.9	0	0	0	0	0	0	0	0	0.6	0	0	0	0.7	0	0	0	0	0.721216	20	C0303, B5703, A3201, B1503, B2720, B4013, B4506, B4801, A2403, A3207, C0401, A0201, A0203, A0205, A0206, A0207, A0217, A0219, C0501, C0802	0.163133	7	DRB1_0101, DRB1_0401, DRB1_0802, DRB1_1001, DRB1_1602, DPA10301-DPB10402, DQA10103-DQB10603	ORF1ab_6864	RVIHFGAGSDKGVAPGTAVLRQWLPTGTLLVDS	0.166828	0.934767	1.98594
ORF1ab_6865	0	0	0	0	0	0	0	0	0	0	0	0	0	0	0	0	0	0	0	0	0	0	0	0	0	0	0	0	0	0	0	0	0	0	0	0	0	0	0	0	0	0	0	0	0	0	0	0	0	0	0	0	0	0	0	0	0	0	0	0	0	0	0	0	0	0	0	0	0	0	0	0	0	0	0	0	0	0	0	0	0	0	0	0	0	0		VIHFGAGSD	1.6	0	0	0.6	0	0	0	0	0	0	0.9	0	0.6	0	0	0	0	0	1.9	0	0	0	0	0	0	0	0	1.5	0	0	0	0.7	0	0	0	0	0.721216	20	C0303, B5703, A3201, B1503, B2720, B4013, B4506, B4801, A2403, A3207, C0401, A0201, A0203, A0205, A0206, A0207, A0217, A0219, C0501, C0802	0.163133	7	DRB1_0101, DRB1_0401, DRB1_0802, DRB1_1001, DRB1_1602, DPA10301-DPB10402, DQA10103-DQB10603	ORF1ab_6865	VIHFGAGSDKGVAPGTAVLRQWLPTGTLLVDSD	0.166828	0.934767	1.98594
ORF1ab_6866	0	0	0	0	0	0	0	0	0	0	0	0	0	0	0	0	0	0	0	0	0	0	0	0	0	0	0	0	0	0	0	0	0	0	0	0	0	0	0	0	0	0	0	0	0	0	0	0	0	0	0	0	0	0	0	0	0	0	0	0	0	0	0	0	0	0	0	0	0	0	0	0	0	0	0	0	0	0	0	0	0	0	0	0	0	0		IHFGAGSDK	1.9	0	0	0.8	0	0	0	0	0	0	0.9	0	0	0	0	0	0	0	0	0	0	0	0	0	0	0	0	0	0	0	0	0.7	0	0	0	0	0.721216	20	C0303, B5703, A3201, B1503, B2720, B4013, B4506, B4801, A2403, A3207, C0401, A0201, A0203, A0205, A0206, A0207, A0217, A0219, C0501, C0802	0.122412	4	DRB1_0101, DRB1_0401, DRB1_0802, DQA10103-DQB10603	ORF1ab_6866	IHFGAGSDKGVAPGTAVLRQWLPTGTLLVDSDL	0.166828	0.934767	1.94522
ORF1ab_6867	0	0	0	0	0	0	0	0	0	0	0	0	0	0	0	0	0	0	0	0	0	0	0	0	0	0	0	0	0	0	0	0	0	0	0	0	0	0	0	0	0	0	0	0	0	0	0	0	0	0	0	0	0	0	0	0	0	0	0	0	0	0	0	0	0	0	0	0	0	0	0	0	0	0	0	0	0	0	0	0	0	0	0	0	0	0		HFGAGSDKG	1.9	0	0	0	0	0	0	0	0	0	1.2	0	0	0	0	0	0	0	0	0	0	0	0	0	0	0	0	0	0	0	0	0.7	0	0	0	0	0.721216	20	C0303, B5703, A3201, B1503, B2720, B4013, B4506, B4801, A2403, A3207, C0401, A0201, A0203, A0205, A0206, A0207, A0217, A0219, C0501, C0802	0.0993882	3	DRB1_0101, DRB1_0802, DQA10103-DQB10603	ORF1ab_6867	HFGAGSDKGVAPGTAVLRQWLPTGTLLVDSDLN	0.166828	0.928076	1.91551
ORF1ab_6868	0	0	0	0	0	0	0	0	0	0	0	0	0	0	0	0	0	0	0	0	0	0	0	0	0	0	0	0	0	0	0	0	0	0	0	0	0	0	0	0	0	0	0	0	0	0	0	0	0	0	0	0	0	0	0	0	0	0	0	0	0	0	0	0	0	0	0	0	0	0	0	0	0	0	0	0	0	0	0	0	0	0	0	0	0	0		FGAGSDKGV	1.9	0	0	0	0	0	0	0	0	0	1.7	0	0	0	0	0	0	0	0	0	0	0	0	0	0	0	0	0	0	0	0	1.1	0	0	0	0	0.721216	20	C0303, B5703, A3201, B1503, B2720, B4013, B4506, B4801, A2403, A3207, C0401, A0201, A0203, A0205, A0206, A0207, A0217, A0219, C0501, C0802	0.0993882	3	DRB1_0101, DRB1_0802, DQA10103-DQB10603	ORF1ab_6868	FGAGSDKGVAPGTAVLRQWLPTGTLLVDSDLND	0.179993	0.928076	1.92867
ORF1ab_6869	0	0	0	0	0	0	0	0	0	0	0	0	0	0	0	0	0	0	0	0	0	0	0	0	0	0	0	0	0	0	0	0	0	0	0	0	0	0	0	0	0	0	0	0	0	0	0	0	0	0	0	0	0	0	0	0	0	0	0	0	0	0	0	0	0	0	0	0	0	0	0	0	0	0	0	0	0	0	0	0	0	0	0	0	0	0		GAGSDKGVA	0	0	0	0	0	0	0	0	0	0	1.9	0	0	0	0	0	0	0	0	0	0	0	0	0	0	0	0	0	0	0	0	0	0	0	0	0	0.892479	28	C0303, B5703, A3201, B1503, B2720, B4013, B4506, B4801, A2403, A3207, C0401, A0201, A0203, A0205, A0206, A0207, A0217, A0219, C0501, C0802, A0202, B1509, B3501, B3503, C0303, C0701, C0702, C1203	0.0178727	1	DRB1_0802	ORF1ab_6869	GAGSDKGVAPGTAVLRQWLPTGTLLVDSDLNDF	0.202762	0.928076	2.04119
ORF1ab_6870	0	0	0	0	0	0	0	0	0	0	0	0	0	0	0	0	0	0	0	0	0	0	0	0	0	0	0	0	0	0	0	0	0	0	0	0	0	0	0	0	0	0	0	0	0	0	0	0	0	0	0	0	0	0	0	0	0	0	0	0	0	0	0	0	0	0	0	0	0	0	0	0	0	0	0	0	0	0	0	0	0	0	0	0	0	0		AGSDKGVAP	0	0	0	0	0	0	0	0	0	0	0	0	0	0	0	0	0	0	0	0	0	0	0	0	0	0	0	0	0	0	0	0	0	0	0	0	0.892479	28	C0303, B5703, A3201, B1503, B2720, B4013, B4506, B4801, A2403, A3207, C0401, A0201, A0203, A0205, A0206, A0207, A0217, A0219, C0501, C0802, A0202, B1509, B3501, B3503, C0303, C0701, C0702, C1203	0	0		ORF1ab_6870	AGSDKGVAPGTAVLRQWLPTGTLLVDSDLNDFV	0.202762	0.928076	2.02332
ORF1ab_6871	0	0	0	0	0	0	0	0	0	0	0	0	0	0	0	0	0	0	0	0	0	0	0	0	0	0	0	0	0	0	0	0	0	0	0	0	0	0	0	0	0	0	0	0	0	0	0	0	0	0	0	0	0	0	0	0	0	0	0	0	0	0	0	0	0	0	0	0	0	0	0	0	0	0	0	0	0	0	0	0	0	0	0	0	0	0		GSDKGVAPG	0	0	0	0	0	0	0	0	0	0	0	0	0	0	0	0	0	0	0	0	0	0	0	0	0	0	0	0	0	0	0	0	0	0	0	0	0.892479	28	C0303, B5703, A3201, B1503, B2720, B4013, B4506, B4801, A2403, A3207, C0401, A0201, A0203, A0205, A0206, A0207, A0217, A0219, C0501, C0802, A0202, B1509, B3501, B3503, C0303, C0701, C0702, C1203	0	0		ORF1ab_6871	GSDKGVAPGTAVLRQWLPTGTLLVDSDLNDFVS	0.202762	0.928076	2.02332
ORF1ab_6872	0	0	0	0	0	0	0	0	0	0	0	0	0	0	0	0	0	0	0	0	0	0	0	0	0	0	0	0	0	0	0	0	0	0	0	0	0	0	0	0	0	0	0	0	0	0	0	0	0	0	0	0	0	0	0	0	0	0	0	0	0	0	0	0	0	0	0	0	0	0	0	0	0	0	0	0	0	0	0	0	0	0	0	0	0	0		SDKGVAPGT	0	0	0	0	0	0	0	0	0	0	0	0	0	0	0	0	0	0	0	0	0	0	0	0	0	0	0	0	0	0	0	0	0	0	0	0	0.892479	28	C0303, B5703, A3201, B1503, B2720, B4013, B4506, B4801, A2403, A3207, C0401, A0201, A0203, A0205, A0206, A0207, A0217, A0219, C0501, C0802, A0202, B1509, B3501, B3503, C0303, C0701, C0702, C1203	0	0		ORF1ab_6872	SDKGVAPGTAVLRQWLPTGTLLVDSDLNDFVSD	0.202762	0.928076	2.02332
ORF1ab_6873	0	0	0	0	0	0	0	0	0	0	0	0	0	0	0	0	0	0	0	0	0	0	0	0	0	0	0	0	0	0	0	0	0	0	0	0	0	0	0	0	0	0	0	0	0	0	0	0	0	0	0	0	0	0	0	0	0	0	0	0	0	0	0	0	0	0	0	0	0	0	0	0	0	0	0	0	0	0	0	0	0	0	0	0	0	0		DKGVAPGTA	0	0	0	0	0	0	0	0	0	0	0	0	0	0	0	0	0	0	0	0	0	0	0	0	0	0	0	0	0	0	0	0	0	0	0	0	0.892479	28	C0303, B5703, A3201, B1503, B2720, B4013, B4506, B4801, A2403, A3207, C0401, A0201, A0203, A0205, A0206, A0207, A0217, A0219, C0501, C0802, A0202, B1509, B3501, B3503, C0303, C0701, C0702, C1203	0	0		ORF1ab_6873	DKGVAPGTAVLRQWLPTGTLLVDSDLNDFVSDA	0.202762	0.928076	2.02332
ORF1ab_6874	0	0	0	0	0	0	0	0	0	0	0	0	0	0	0	0	0	0	0	0	0	0	0	0	0	0	0	0	0	0	0	0	0	0	0	0	0	0	0	0	0	0	0	0	0	0	0	0	0	0	0	0	0	0	0	0	0	0	0	0	0	0	0	0	0	0	0	0	0	0	0	0	0	0	0	0	0	0	0	0	0	0	0	0	0	0		KGVAPGTAV	0	0	0	0	0	0	0	0	0	0	0	0	0	0	0	0	0	0	0	0	0	0	0	0	0	0	0	0	0	0	0	0	0	0	0	0	0.892479	28	C0303, B5703, A3201, B1503, B2720, B4013, B4506, B4801, A2403, A3207, C0401, A0201, A0203, A0205, A0206, A0207, A0217, A0219, C0501, C0802, A0202, B1509, B3501, B3503, C0303, C0701, C0702, C1203	0	0		ORF1ab_6874	KGVAPGTAVLRQWLPTGTLLVDSDLNDFVSDAD	0.202762	0.928076	2.02332
ORF1ab_6875	0	0	0	0	0	0	0	0	0	0	0	0	0	0	0	0	0	0	0	0	0	0	0	0	0	0	0	0	0	0	0	0	0	0	0	0	0	0	0	0	0	0	0	0	0	0	0	0	0	0	0	0	0	0	0	0	0	0	0	0	0	0	0	0	0	0	0	0	0	0	0	0	0	0	0.3	0	0	0	0	0	0	0	0	0	0.0913059	1	C0303	GVAPGTAVL	0	0	0	0	0	0	0	0	0	0	0	0	0	0	0	0	0	0	0	0	0	0	0	0	0	0	0	0	0	0	0	0	0	0	0	0	0.892479	28	C0303, B5703, A3201, B1503, B2720, B4013, B4506, B4801, A2403, A3207, C0401, A0201, A0203, A0205, A0206, A0207, A0217, A0219, C0501, C0802, A0202, B1509, B3501, B3503, C0303, C0701, C0702, C1203	0	0		ORF1ab_6875	GVAPGTAVLRQWLPTGTLLVDSDLNDFVSDADS	0.229714	0.929749	2.05194
ORF1ab_6876	0	0	0	0	0	0	0	0	0	0	0	0	0	0	0	0	0	0	0	0	0	0	0	0	0	0	0	0	0	0	0	0	0	0	0	0	0	0	0	0	0	0	0	0	0	0	0	0	0	0	0	0	0	0	0	0	0	0	0	0	0	0	0	0	0	0	0	0	0	0	0	0	0	0	0	0	0	0	0	0	0	0	0	0	0	0		VAPGTAVLR	0	0	0	0	0	0	0	0	0	0	0	0	0	0	0	0	0	0	0	0	0	0	0	0	0	0	0	0	0	0	0	0	0	0	0	0	0.882072	30	B5703, A3201, B1503, B2720, B4013, B4506, B4801, A2403, A3207, C0401, A0201, A0203, A0205, A0206, A0207, A0217, A0219, C0501, C0802, A0202, B1509, B3501, B3503, C0303, C0701, C0702, C1203, A0211, A0212, A0216	0	0		ORF1ab_6876	VAPGTAVLRQWLPTGTLLVDSDLNDFVSDADST	0.222932	0.93644	2.04144
ORF1ab_6877	0	0	0	0	0	0	0	0	0	0	0	0	0	0	0	0	0	0	0	0	0	0	0	0	0	0	0	0	0	0	0	0	0	0	0	0	0	0	0	0	0	0	0	0	0	0	0	0	0	0	0	0	0	0	0	0	0	0	0	0	0	0	0	0	0	0	0	0	0	0	0	0	0	0	0	0	0	0	0	0	0	0	0	0	0	0		APGTAVLRQ	0	0	0	0	0	0	0	0	0	0	0	0	0	0	0	0	0	0	0	0	0	0	0	0	0	0	0	0	0	0	0	0	0	0	0	0	0.882072	30	B5703, A3201, B1503, B2720, B4013, B4506, B4801, A2403, A3207, C0401, A0201, A0203, A0205, A0206, A0207, A0217, A0219, C0501, C0802, A0202, B1509, B3501, B3503, C0303, C0701, C0702, C1203, A0211, A0212, A0216	0	0		ORF1ab_6877	APGTAVLRQWLPTGTLLVDSDLNDFVSDADSTL	0.222932	0.936022	2.04102
ORF1ab_6878	0	0	0	0	0	0	0	0	0	0	0	0	0	0	0	0	0	0	0	0	0	0	0	0	0	0	0	0	0	0	0	0	0	0	0	0	0	0	0	0	0	0	0	0	0	0	0	0	0	0	0	0	0	0	0	0	0	0	0	0	0	0	0	0	0	0	0	0	0.17	0	0	0	0	0	0	0	0	0	0	0	0	0	0	0	0.00773947	1	B5703	PGTAVLRQW	0	0	0	0	0	0	0	0	0	0	0	0	0	0	0	0	0	0	0	0	0	0	0	0	0	0	0	0	0	0	0	0	0	0	0	0	0.882072	30	B5703, A3201, B1503, B2720, B4013, B4506, B4801, A2403, A3207, C0401, A0201, A0203, A0205, A0206, A0207, A0217, A0219, C0501, C0802, A0202, B1509, B3501, B3503, C0303, C0701, C0702, C1203, A0211, A0212, A0216	0	0		ORF1ab_6878	PGTAVLRQWLPTGTLLVDSDLNDFVSDADSTLI	0.222932	0.93644	2.04144
ORF1ab_6879	0	0	0	0	0	0	0	0	0	0	0	0	0	0	0	0	0	0	0	0	0	0	0	0	0	0	0	0	0	0	0	0	0	0	0	0	0	0	0	0	0	0	0	0	0	0	0	0	0	0	0	0	0	0	0	0	0	0	0	0	0	0	0	0	0	0	0	0	0	0	0	0	0	0	0	0	0	0	0	0	0	0	0	0	0	0		GTAVLRQWL	0	0	0	0	0	0	0	0	0	0	0	0	0	0	0	0	0	0	0	0	0	0	0	0	0	0	0	0	0	0	0	0	0	0	0	0	0.881152	29	A3201, B1503, B2720, B4013, B4506, B4801, A2403, A3207, C0401, A0201, A0203, A0205, A0206, A0207, A0217, A0219, C0501, C0802, A0202, B1509, B3501, B3503, C0303, C0701, C0702, C1203, A0211, A0212, A0216	0	0		ORF1ab_6879	GTAVLRQWLPTGTLLVDSDLNDFVSDADSTLIG	0.197147	0.93644	2.01474
ORF1ab_6880	0	0	0	0	0	0	0	0	0	0	0	0	0	0	0	0	0	0	0	0	0	0	0	0	0	0	0	0	0	0	0	0	0	0	0	0	0	0	0	0	0	0	0	0	0	0	0	0	0	0	0	0	0	0	0	0	0	0	0	0	0	0	0	0	0	0	0	0	0	0	0	0	0	0	0	0	0	0	0	0	0	0	0	0	0	0		TAVLRQWLP	1.9	0	0	0	0	0	0	0	0	0	0	0	0	0	0	0	0	0	0	0	0	0	0	0	0	0	0	0	0	0	0	0	0	0	0	0	0.881152	29	A3201, B1503, B2720, B4013, B4506, B4801, A2403, A3207, C0401, A0201, A0203, A0205, A0206, A0207, A0217, A0219, C0501, C0802, A0202, B1509, B3501, B3503, C0303, C0701, C0702, C1203, A0211, A0212, A0216	0.0397894	1	DRB1_0101	ORF1ab_6880	TAVLRQWLPTGTLLVDSDLNDFVSDADSTLIGD	0.197147	0.936858	2.05495
ORF1ab_6881	0	0	0	0	0	0	0	0	0	0	0	0	0	0	0	0	0	0	0	0	0	0	0	0	0	0	0	0	0	0	0	0	0	0	0	0	0	0	0	0	0	0	0	0	0	0	0	0	0	0	0	0	0	0	0	0	0	0	0	0	0	0	0	0	0	0	0	0	0	0	0	0	0	0	0	0	0	0	0	0	0	0	0	0	0	0		AVLRQWLPT	1.9	0	0	0	0	0	0	0	0	0	0	0	0	0	0	0	0	0	0	0	0	0	0	0	0	0	0	0	0	0	0	0	0	0	0	0	0.881152	29	A3201, B1503, B2720, B4013, B4506, B4801, A2403, A3207, C0401, A0201, A0203, A0205, A0206, A0207, A0217, A0219, C0501, C0802, A0202, B1509, B3501, B3503, C0303, C0701, C0702, C1203, A0211, A0212, A0216	0.0397894	1	DRB1_0101	ORF1ab_6881	AVLRQWLPTGTLLVDSDLNDFVSDADSTLIGDC	0.236468	0.936858	2.09427
ORF1ab_6882	0	0	0	0	0	0	0	0	0	0	0	0	0	0	0	0	0	0	0	0	0	0	0	0	0	0	0	0	0	0	0	0	0	0	0	0	0	0	0	0	0	0	0	0	0	0	0	0	0	0	0	0	0	0	0	0	0	0	0	0	0	0	0	0	0	0	0	0	0	0	0	0	0	0	0	0	0	0	0	0	0	0	0	0	0	0		VLRQWLPTG	1.9	0	0	0	0	0	0	0	0	0	0	0	0	0	0	0	0	0	0	0	0	0	0	0	0	0	0	0	0	0	0	0	0	0	0	0	0.895473	35	A3201, B1503, B2720, B4013, B4506, B4801, A2403, A3207, C0401, A0201, A0203, A0205, A0206, A0207, A0217, A0219, C0501, C0802, A0202, B1509, B3501, B3503, C0303, C0701, C0702, C1203, A0211, A0212, A0216, A6601, B1517, B5701, B5703, B5801, B5802	0.0397894	1	DRB1_0101	ORF1ab_6882	VLRQWLPTGTLLVDSDLNDFVSDADSTLIGDCA	0.236468	0.936858	2.10859
ORF1ab_6883	0	0	0	0	0	0	0	0	0	0	0	0	0	0	0	0	0	0	0	0	0	0	0	0	0	0	0	0	0	0	0	0	0	0	0	0	0	0	0	0	0	0	0	0	0	0	0	0	0	0	0	0	0	0	0	0	0	0	0	0	0	0	0	0	0	0	0	0	0	0	0	0	0	0	0	0	0	0	0	0	0	0	0	0	0	0		LRQWLPTGT	1.9	0	0	0	0	0	0	0	0	0	0	0	0	0	0	0	0	0	0	0	0	0	0	0	0	0	0	0	0	0	0	0	0	0	0	0	0.895473	35	A3201, B1503, B2720, B4013, B4506, B4801, A2403, A3207, C0401, A0201, A0203, A0205, A0206, A0207, A0217, A0219, C0501, C0802, A0202, B1509, B3501, B3503, C0303, C0701, C0702, C1203, A0211, A0212, A0216, A6601, B1517, B5701, B5703, B5801, B5802	0.0397894	1	DRB1_0101	ORF1ab_6883	LRQWLPTGTLLVDSDLNDFVSDADSTLIGDCAT	0.269198	0.936858	2.14132
ORF1ab_6884	0	0	0	0	0	0	0	0	0	0	0	0	0	0	0	0	0	0	0	0	0	0	0	0	0	0	0.2	0	0	0	0	0	0	0	0	0	0	0	0	0	0	0	0	0.15	0	0	0	0	0.02	0	0	0	0	0	0	0	0.03	0	0	0	0	0.25	0	0.01	0	0	0	0	0	0	0	0	0	0	0	0	0	0	0	0	0	0	0	0	0.082505	6	A3201, B1503, B2720, B4013, B4506, B4801	RQWLPTGTL	1.9	0	0	0	0	0	0	0	0	0	0	0	0	0	0	0	0	0	0	0	0	0	0	0	0	0	0	0	0	0	0	0	0	0	0	0	0.895526	36	A3201, B1503, B2720, B4013, B4506, B4801, A2403, A3207, C0401, A0201, A0203, A0205, A0206, A0207, A0217, A0219, C0501, C0802, A0202, B1509, B3501, B3503, C0303, C0701, C0702, C1203, A0211, A0212, A0216, A6601, B1517, B5701, B5703, B5801, B5802, B1509	0.0397894	1	DRB1_0101	ORF1ab_6884	RQWLPTGTLLVDSDLNDFVSDADSTLIGDCATV	0.319578	0.936858	2.19175
ORF1ab_6885	0	0	0	0	0	0	0	0	0	0	0	0	0	0	0	0	0	0.25	0	0	0	0	0	0	0	0	0	0.4	0	0	0	0	0	0	0	0	0	0	0	0	0	0	0	0	0	0	0	0	0	0	0	0	0	0	0	0	0	0	0	0	0	0	0	0	0	0	0	0	0	0	0	0	0	0	0	0.12	0	0	0	0	0	0	0	0	0.236689	3	A2403, A3207, C0401	QWLPTGTLL	1.9	0	0	0	0	0	0	0	0	0	0	0	0	0	0	0	0	0	0	0	0	0	0	0	0	0	0	0	0	0	0	0	0	0	0	0	0.896245	32	A2403, A3207, C0401, A0201, A0203, A0205, A0206, A0207, A0217, A0219, C0501, C0802, A0202, B1509, B3501, B3503, C0303, C0701, C0702, C1203, A0211, A0212, A0216, A6601, B1517, B5701, B5703, B5801, B5802, B1509, A3201, A6802	0.0397894	1	DRB1_0101	ORF1ab_6885	QWLPTGTLLVDSDLNDFVSDADSTLIGDCATVH	0.334124	0.936858	2.20702
ORF1ab_6886	0	0.4	0	0.12	0.09	0.5	0.03	0	0	0	0.2	0.25	0	0	0	0	0	0	0	0	0	0	0	0	0	0	0	0	0	0	0	0	0	0	0	0	0	0	0	0	0	0	0	0	0	0	0	0	0	0	0	0	0	0	0	0	0	0	0	0	0	0	0	0	0	0	0	0	0	0	0	0	0	0	0	0.15	0	0	0	0	0	0	0	0	0.578574	8	A0201, A0203, A0205, A0206, A0207, A0217, A0219, C0401	WLPTGTLLV	1.9	0	0	0	0	0	0	0	0	0	0	0	0	0	0	0	0	0	0	0	0	0	0	0	0	0	0	0	0	0	0	0	0	0	0	0	0.903633	32	A0201, A0203, A0205, A0206, A0207, A0217, A0219, C0401, C0501, C0802, A0202, B1509, B3501, B3503, C0303, C0701, C0702, C1203, A0211, A0212, A0216, A6601, B1517, B5701, B5703, B5801, B5802, B1509, A3201, A6802, B5301, C1502	0.0397894	1	DRB1_0101	ORF1ab_6886	WLPTGTLLVDSDLNDFVSDADSTLIGDCATVHT	0.309885	0.940203	2.19351
ORF1ab_6887	0	0	0	0	0	0	0	0	0	0	0	0	0	0	0	0	0	0	0	0	0	0	0	0	0	0	0	0	0	0	0	0	0	0	0	0	0	0	0	0	0	0	0	0	0	0	0	0	0	0	0	0	0	0	0	0	0	0	0	0	0	0	0	0	0	0	0	0	0	0	0	0	0	0	0	0	0	0	0	0	0	0	0	0	0	0		LPTGTLLVD	1.9	0	0	0	0	0	0	0	0	0	0	0	0	0	0	0	0	0	0	0	0	0	0	0	0	0	0	0	0	0	0	0	0	0	0	0	0.873782	30	C0501, C0802, A0202, A0206, B1509, B3501, B3503, C0303, C0701, C0702, C1203, A0201, A0203, A0205, A0211, A0212, A0216, A0217, A0219, A6601, B1517, B5701, B5703, B5801, B5802, B1509, A3201, A6802, B5301, C1502	0.0397894	1	DRB1_0101	ORF1ab_6887	LPTGTLLVDSDLNDFVSDADSTLIGDCATVHTA	0.272741	0.93853	2.12484
ORF1ab_6888	0	0	0	0	0	0	0	0	0	0	0	0	0	0	0	0	0	0	0	0	0	0	0	0	0	0	0	0	0	0	0	0	0	0	0	0	0	0	0	0	0	0	0	0	0	0	0	0	0	0	0	0	0	0	0	0	0	0	0	0	0	0	0	0	0	0	0	0	0	0	0	0	0	0	0	0	0	0	0	0	0	0	0	0	0	0		PTGTLLVDS	1.9	0	0	0	0	0	0	0	0	0	0	0	0	0	0	0	0	0	0	0	0	0	0	0	0	0	0	0	0	0	0	0	0	0	0	0	0.873782	30	C0501, C0802, A0202, A0206, B1509, B3501, B3503, C0303, C0701, C0702, C1203, A0201, A0203, A0205, A0211, A0212, A0216, A0217, A0219, A6601, B1517, B5701, B5703, B5801, B5802, B1509, A3201, A6802, B5301, C1502	0.0397894	1	DRB1_0101	ORF1ab_6888	PTGTLLVDSDLNDFVSDADSTLIGDCATVHTAN	0.272741	0.93853	2.12484
ORF1ab_6889	0	0	0	0	0	0	0	0	0	0	0	0	0	0	0	0	0	0	0	0	0	0	0	0	0	0	0	0	0	0	0	0	0	0	0	0	0	0	0	0	0	0	0	0	0	0	0	0	0	0	0	0	0	0	0	0	0	0	0	0	0	0	0	0	0	0	0	0	0	0	0	0	0	0	0	0	0	0	0	0	0	0	0	0	0	0		TGTLLVDSD	1.9	0	0	0	0	0	0	0	0	0	0	0	0	0	0	0	0	0	0	0	0	0	0	0	0	0	0	0	0	0	0	0	0	0	0	0	0.873782	30	C0501, C0802, A0202, A0206, B1509, B3501, B3503, C0303, C0701, C0702, C1203, A0201, A0203, A0205, A0211, A0212, A0216, A0217, A0219, A6601, B1517, B5701, B5703, B5801, B5802, B1509, A3201, A6802, B5301, C1502	0.0397894	1	DRB1_0101	ORF1ab_6889	TGTLLVDSDLNDFVSDADSTLIGDCATVHTANK	0.309042	0.941876	2.16449
ORF1ab_6890	0	0	0	0	0	0	0	0	0	0	0	0	0	0	0	0	0	0	0	0	0	0	0	0	0	0	0	0	0	0	0	0	0	0	0	0	0	0	0	0	0	0	0	0	0	0	0	0	0	0	0	0	0	0	0	0	0	0	0	0	0	0	0	0	0	0	0	0	0	0	0	0	0	0	0	0	0	0	0	0	0	0	0	0	0	0		GTLLVDSDL	1.9	0	0	0	0	0	0	0	0	0	0	0	0	0	0	0	0	0	0	0	0	0	0	0	0	0	0	0	0	0	0	0	0	0	0	0	0.874009	31	C0501, C0802, A0202, A0206, B1509, B3501, B3503, C0303, C0701, C0702, C1203, A0201, A0203, A0205, A0211, A0212, A0216, A0217, A0219, A6601, B1517, B5701, B5703, B5801, B5802, B1509, A3201, A6802, B5301, C1502, A8001	0.0397894	1	DRB1_0101	ORF1ab_6890	GTLLVDSDLNDFVSDADSTLIGDCATVHTANKW	0.309042	0.941876	2.16472
ORF1ab_6891	0	0	0	0	0	0	0	0	0	0	0	0	0	0	0	0	0	0	0	0	0	0	0	0	0	0	0	0	0	0	0	0	0	0	0	0	0	0	0	0	0	0	0	0	0	0	0	0	0	0	0	0	0	0	0	0	0	0	0	0	0	0	0	0	0	0	0	0	0	0	0	0	0	0	0	0	0	0	0	0	0	0	0	0	0	0		TLLVDSDLN	1.9	0	0	0	0	0	0	0	0	0	0	0	0	0	0	0	0	0	0	0	0	0	0	0	0	0	0	0	0	0	0	0	0	0	0	0	0.874009	31	C0501, C0802, A0202, A0206, B1509, B3501, B3503, C0303, C0701, C0702, C1203, A0201, A0203, A0205, A0211, A0212, A0216, A0217, A0219, A6601, B1517, B5701, B5703, B5801, B5802, B1509, A3201, A6802, B5301, C1502, A8001	0.0397894	1	DRB1_0101	ORF1ab_6891	TLLVDSDLNDFVSDADSTLIGDCATVHTANKWD	0.309042	0.941876	2.16472
ORF1ab_6892	0	0	0	0	0	0	0	0	0	0	0	0	0	0	0	0	0	0	0	0	0	0	0	0	0	0	0	0	0	0	0	0	0	0	0	0	0	0	0	0	0	0	0	0	0	0	0	0	0	0	0	0	0	0	0	0	0	0	0	0	0	0	0	0	0	0	0	0	0	0	0	0	0	0	0	0	0	0	0	0	0	0	0	0	0	0		LLVDSDLND	1.9	0	0	0	0	0	0	0	0	0	0	0	0	0	0	0	0	0	0	0	0	0	0	0	0	0	0	0	0	0	0	0	0	0	0	0	0.874009	31	C0501, C0802, A0202, A0206, B1509, B3501, B3503, C0303, C0701, C0702, C1203, A0201, A0203, A0205, A0211, A0212, A0216, A0217, A0219, A6601, B1517, B5701, B5703, B5801, B5802, B1509, A3201, A6802, B5301, C1502, A8001	0.0397894	1	DRB1_0101	ORF1ab_6892	LLVDSDLNDFVSDADSTLIGDCATVHTANKWDL	0.344833	0.941876	2.20051
ORF1ab_6893	0	0	0	0	0	0	0	0	0	0	0	0	0	0	0	0	0	0	0	0	0	0	0	0	0	0	0	0	0	0	0	0	0	0	0	0	0	0	0	0	0	0	0	0	0	0	0	0	0	0	0	0	0	0	0	0	0	0	0	0	0	0	0	0	0	0	0	0	0	0	0	0	0	0	0	0	0.09	0	0	0	0.25	0	0	0	0.196303	2	C0501, C0802	LVDSDLNDF	1.9	0	0	0	0	0	0	0	0	0	0	0	0	0	0	0	0	0	0	0	0	0	0	0	0	0	0	0	0	0	0	0	0	0	0	0	0.889234	32	C0501, C0802, A0202, A0206, B1509, B3501, B3503, C0303, C0701, C0702, C1203, A0201, A0203, A0205, A0211, A0212, A0216, A0217, A0219, A6601, B1517, B5701, B5703, B5801, B5802, B1509, A3201, A6802, B5301, C1502, A8001, A1101	0.0397894	1	DRB1_0101	ORF1ab_6893	LVDSDLNDFVSDADSTLIGDCATVHTANKWDLI	0.344833	0.935185	2.20904
ORF1ab_6894	0	0	0	0	0	0	0	0	0	0	0	0	0	0	0	0	0	0	0	0	0	0	0	0	0	0	0	0	0	0	0	0	0	0	0	0	0	0	0	0	0	0	0	0	0	0	0	0	0	0	0	0	0	0	0	0	0	0	0	0	0	0	0	0	0	0	0	0	0	0	0	0	0	0	0	0	0	0	0	0	0	0	0	0	0	0		VDSDLNDFV	1.9	0	0	0	0	0	0	0	0	0	0	0	0	0	0	0	0	0	0	0	0	0	0	0	0	0	0	0	0	0	0	0	0	0	0	0	0.889234	32	A0202, A0206, B1509, B3501, B3503, C0303, C0701, C0702, C0802, C1203, C0501, A0201, A0203, A0205, A0211, A0212, A0216, A0217, A0219, A6601, B1517, B5701, B5703, B5801, B5802, B1509, A3201, A6802, B5301, C1502, A8001, A1101	0.0397894	1	DRB1_0101	ORF1ab_6894	VDSDLNDFVSDADSTLIGDCATVHTANKWDLII	0.305159	0.935185	2.16937
ORF1ab_6895	0	0	0	0	0	0	0	0	0	0	0	0	0	0	0	0	0	0	0	0	0	0	0	0	0	0	0	0	0	0	0	0	0	0	0	0	0	0	0	0	0	0	0	0	0	0	0	0	0	0	0	0	0	0	0	0	0	0	0	0	0	0	0	0	0	0	0	0	0	0	0	0	0	0	0	0	0	0	0	0	0	0	0	0	0	0		DSDLNDFVS	1.9	0	0	0	0	0	0	0	0	0	0	0	0	0	0	0	0	0	0	0	0	0	0	0	0	0	0	0	0	0	0	0	0	0	0	0	0.889234	32	A0202, A0206, B1509, B3501, B3503, C0303, C0701, C0702, C0802, C1203, C0501, A0201, A0203, A0205, A0211, A0212, A0216, A0217, A0219, A6601, B1517, B5701, B5703, B5801, B5802, B1509, A3201, A6802, B5301, C1502, A8001, A1101	0.0397894	1	DRB1_0101	ORF1ab_6895	DSDLNDFVSDADSTLIGDCATVHTANKWDLIIS	0.305159	0.930167	2.16435
ORF1ab_6896	0	0	0	0	0	0	0	0	0	0	0	0	0	0	0	0	0	0	0	0	0	0	0	0	0	0	0	0	0	0	0	0	0	0	0	0	0	0	0	0	0	0	0	0	0	0	0	0	0	0	0	0	0	0	0	0	0	0	0	0	0	0	0	0	0	0	0	0	0	0	0	0	0	0	0	0	0	0	0	0	0	0	0	0	0	0		SDLNDFVSD	1.9	0	0	0	0	0	0	0	0	0	0	0	0	0	0	0	0	0	0	0	0	0	0	0	0	0	0	0	0	0	0	0	0	0	0	0	0.889234	32	A0202, A0206, B1509, B3501, B3503, C0303, C0701, C0702, C0802, C1203, C0501, A0201, A0203, A0205, A0211, A0212, A0216, A0217, A0219, A6601, B1517, B5701, B5703, B5801, B5802, B1509, A3201, A6802, B5301, C1502, A8001, A1101	0.0397894	1	DRB1_0101	ORF1ab_6896	SDLNDFVSDADSTLIGDCATVHTANKWDLIISD	0.335668	0.930167	2.19486
ORF1ab_6897	0	0	0	0	0	0	0	0	0	0	0	0	0	0	0	0	0	0	0	0	0	0	0	0	0	0	0	0	0	0	0	0	0	0	0	0	0	0	0	0	0	0	0	0	0	0	0	0	0	0	0	0	0	0	0	0	0	0	0	0	0	0	0	0	0	0	0	0	0	0	0	0	0	0	0	0	0	0	0	0	0	0	0	0	0	0		DLNDFVSDA	1.9	0	0	0	0	0	0	0	0	0	0	0	0	0	0	0	0	0	0	0	0	0	0	0	0	0	0	0	0	0	0	0	0	0	0	0	0.92118	34	A0202, A0206, B1509, B3501, B3503, C0303, C0701, C0702, C0802, C1203, C0501, A0201, A0203, A0205, A0211, A0212, A0216, A0217, A0219, A6601, B1517, B5701, B5703, B5801, B5802, B1509, A3201, A6802, B5301, C1502, A8001, A1101, C0701, C1402	0.0397894	1	DRB1_0101	ORF1ab_6897	DLNDFVSDADSTLIGDCATVHTANKWDLIISDM	0.335668	0.930167	2.2268
ORF1ab_6898	0	0	0	0	0	0	0	0	0	0	0	0	0	0	0	0	0	0	0	0	0	0	0	0	0	0	0	0	0	0	0	0	0	0	0	0	0	0	0	0	0	0	0	0	0	0	0	0	0	0	0	0	0	0	0	0	0	0	0	0	0	0	0	0	0	0	0	0	0	0	0	0	0	0	0	0	0	0	0	0	0	0	0	0	0	0		LNDFVSDAD	1.9	0	0	0	0	0	0	0	0	0	0	0	0	0	0	0	0	0	0	0	0	0	0	0	0	0	0	0	0	0	0	0	0	0	0	0	0.92118	34	A0202, A0206, B1509, B3501, B3503, C0303, C0701, C0702, C0802, C1203, C0501, A0201, A0203, A0205, A0211, A0212, A0216, A0217, A0219, A6601, B1517, B5701, B5703, B5801, B5802, B1509, A3201, A6802, B5301, C1502, A8001, A1101, C0701, C1402	0.0397894	1	DRB1_0101	ORF1ab_6898	LNDFVSDADSTLIGDCATVHTANKWDLIISDMY	0.3578	0.930167	2.24894
ORF1ab_6899	0	0	0	0	0	0	0	0	0	0	0	0	0	0	0	0	0	0	0	0	0	0	0	0	0	0	0	0	0	0	0	0	0	0	0	0	0	0	0	0	0	0	0	0	0	0	0	0	0	0	0	0	0	0	0	0	0	0	0	0	0	0	0	0	0	0	0	0	0	0	0	0	0	0	0	0	0	0	0	0	0	0	0	0	0	0		NDFVSDADS	0	0	0	0	0	0	0	0	0	0	0	0	0	0	0	0	0	0	0	0	0	0	0	0	0	0	0	0	0	0	0	0	0	0	0	0	0.921181	35	A0202, A0206, B1509, B3501, B3503, C0303, C0701, C0702, C0802, C1203, C0501, A0201, A0203, A0205, A0211, A0212, A0216, A0217, A0219, A6601, B1517, B5701, B5703, B5801, B5802, B1509, A3201, A6802, B5301, C1502, A8001, A1101, C0701, C1402, B0802	0	0		ORF1ab_6899	NDFVSDADSTLIGDCATVHTANKWDLIISDMYD	0.3578	0.930167	2.20915
ORF1ab_6900	0	0	0	0	0	0	0	0	0	0	0	0	0	0	0	0	0	0	0	0	0	0	0	0	0	0	0	0	0	0	0	0	0	0	0	0	0	0	0	0	0	0	0	0	0	0	0	0	0	0	0	0	0	0	0	0	0	0	0	0	0	0	0	0	0	0	0	0	0	0	0	0	0	0	0	0	0	0	0	0	0	0	0	0	0	0		DFVSDADST	0	0	0	0	0	0	0	0	0	0	0	0	0	0	0	0	0	0	0	0	0	0	0	0	0	0	0	0	0	0	0	0	0	0	0	0	0.921181	35	A0202, A0206, B1509, B3501, B3503, C0303, C0701, C0702, C0802, C1203, C0501, A0201, A0203, A0205, A0211, A0212, A0216, A0217, A0219, A6601, B1517, B5701, B5703, B5801, B5802, B1509, A3201, A6802, B5301, C1502, A8001, A1101, C0701, C1402, B0802	0	0		ORF1ab_6900	DFVSDADSTLIGDCATVHTANKWDLIISDMYDP	0.3578	0.930167	2.20915
ORF1ab_6901	0	0	0.4	0	0	0.4	0	0	0	0	0	0	0	0	0	0	0	0	0	0	0	0	0	0	0	0	0	0	0	0	0	0	0	0	0	0	0	0	0	0	0	0	0	0	0.4	0	0	0	0	0.15	0.3	0	0	0	0	0	0	0	0	0	0	0	0	0	0	0	0	0	0	0	0	0	0	0	0.01	0	0	0	0.4	0.5	0.3	0.15	0	0	0.643826	10	A0202, A0206, B1509, B3501, B3503, C0303, C0701, C0702, C0802, C1203	FVSDADSTL	0	0	0	0	0	0	0	0	0	0	0	0	0	0	0	0	0	0	0	0	0	0	0	0	0	0	0	0	0	0	0	0	0	0	0	0	0.921181	35	A0202, A0206, B1509, B3501, B3503, C0303, C0701, C0702, C0802, C1203, C0501, A0201, A0203, A0205, A0211, A0212, A0216, A0217, A0219, A6601, B1517, B5701, B5703, B5801, B5802, B1509, A3201, A6802, B5301, C1502, A8001, A1101, C0701, C1402, B0802	0	0		ORF1ab_6901	FVSDADSTLIGDCATVHTANKWDLIISDMYDPK	0.3578	0.936858	2.21584
ORF1ab_6902	0	0	0	0	0	0	0	0	0	0	0	0	0	0	0	0	0	0	0	0	0	0	0	0	0	0	0	0	0	0	0	0	0	0	0	0	0	0	0	0	0	0	0	0	0	0	0	0	0	0	0	0	0	0	0	0	0	0	0	0	0	0	0	0	0	0	0	0	0	0	0	0	0	0	0	0	0.03	0	0	0	0.07	0	0	0	0.196303	2	C0501, C0802	VSDADSTLI	0	0	0	0	0	0	0	0	0	0	0	0	0	0	0	0	0	0	0	0	0	0	0	0	0	0	0	0	0	0	0	0	0	0	0	0	0.795635	27	C0501, C0802, A0201, A0203, A0205, A0206, A0211, A0212, A0216, A0217, A0219, A6601, B1517, B5701, B5703, B5801, B5802, B1509, A3201, A6802, B5301, C1502, A8001, A1101, C0701, C1402, B0802	0	0		ORF1ab_6902	VSDADSTLIGDCATVHTANKWDLIISDMYDPKT	0.344635	0.936858	2.07713
ORF1ab_6903	0	0	0	0	0	0	0	0	0	0	0	0	0	0	0	0	0	0	0	0	0	0	0	0	0	0	0	0	0	0	0	0	0	0	0	0	0	0	0	0	0	0	0	0	0	0	0	0	0	0	0	0	0	0	0	0	0	0	0	0	0	0	0	0	0	0	0	0	0	0	0	0	0	0	0	0	0	0	0	0	0	0	0	0	0	0		SDADSTLIG	0	0	0	0	0	0	0	0	0	0	0	0	0	0	0	0	0	0	0	0	0	0	0	0	0	0	0	0	0	0	0	0	0	0	0	0	0.762677	26	A0201, A0203, A0205, A0206, A0211, A0212, A0216, A0217, A0219, A6601, B1517, B5701, B5703, B5801, B5802, B1509, A3201, A6802, B5301, C1502, A8001, A1101, C0701, C0802, C1402, B0802	0	0		ORF1ab_6903	SDADSTLIGDCATVHTANKWDLIISDMYDPKTK	0.321866	0.936858	2.0214
ORF1ab_6904	0	0	0	0	0	0	0	0	0	0	0	0	0	0	0	0	0	0	0	0	0	0	0	0	0	0	0	0	0	0	0	0	0	0	0	0	0	0	0	0	0	0	0	0	0	0	0	0	0	0	0	0	0	0	0	0	0	0	0	0	0	0	0	0	0	0	0	0	0	0	0	0	0	0	0	0	0	0	0	0	0	0	0	0	0	0		DADSTLIGD	0	0	0	0	0	0	0	0	0	0	0	0	0	0	0	0	0	0	0	0	0	0	0	0	0	0	0	0	0	0	0	0	0	0	0	0	0.762677	26	A0201, A0203, A0205, A0206, A0211, A0212, A0216, A0217, A0219, A6601, B1517, B5701, B5703, B5801, B5802, B1509, A3201, A6802, B5301, C1502, A8001, A1101, C0701, C0802, C1402, B0802	0	0		ORF1ab_6904	DADSTLIGDCATVHTANKWDLIISDMYDPKTKN	0.321866	0.936858	2.0214
ORF1ab_6905	0	0	0	0	0	0	0	0	0	0	0	0	0	0	0	0	0	0	0	0	0	0	0	0	0	0	0	0	0	0	0	0	0	0	0	0	0	0	0	0	0	0	0	0	0	0	0	0	0	0	0	0	0	0	0	0	0	0	0	0	0	0	0	0	0	0	0	0	0	0	0	0	0	0	0	0	0	0	0	0	0	0	0	0	0	0		ADSTLIGDC	0	0	0	0	0	0	0	0	0	0	0	0	0	0	0	0	0	0	0	0	0	0	0	0	0	0	0	0	0	0	0	0	0	0	0	0	0.762677	26	A0201, A0203, A0205, A0206, A0211, A0212, A0216, A0217, A0219, A6601, B1517, B5701, B5703, B5801, B5802, B1509, A3201, A6802, B5301, C1502, A8001, A1101, C0701, C0802, C1402, B0802	0	0		ORF1ab_6905	ADSTLIGDCATVHTANKWDLIISDMYDPKTKNV	0.321866	0.936858	2.0214
ORF1ab_6906	0	0	0	0	0	0	0	0	0	0	0	0	0	0	0	0	0	0	0	0	0	0	0	0	0	0	0	0	0	0	0	0	0	0	0	0	0	0	0	0	0	0	0	0	0	0	0	0	0	0	0	0	0	0	0	0	0	0	0	0	0	0	0	0	0	0	0	0	0	0	0	0	0	0	0	0	0	0	0	0	0	0	0	0	0	0		DSTLIGDCA	0	0	0	0	0	0	0	0	0	0	0	0	0	0	0	0	0	0	0	0	0	0	0	0	0	0	0	0	0	0	0	0	0	0	0	0	0.762677	26	A0201, A0203, A0205, A0206, A0211, A0212, A0216, A0217, A0219, A6601, B1517, B5701, B5703, B5801, B5802, B1509, A3201, A6802, B5301, C1502, A8001, A1101, C0701, C0802, C1402, B0802	0	0		ORF1ab_6906	DSTLIGDCATVHTANKWDLIISDMYDPKTKNVT	0.359853	0.936858	2.05939
ORF1ab_6907	0	0	0	0	0	0	0	0	0	0	0	0	0	0	0	0	0	0	0	0	0	0	0	0	0	0	0	0	0	0	0	0	0	0	0	0	0	0	0	0	0	0	0	0	0	0	0	0	0	0	0	0	0	0	0	0	0	0	0	0	0	0	0	0	0	0	0	0	0	0	0	0	0	0	0	0	0	0	0	0	0	0	0	0	0	0		STLIGDCAT	0	0	0	0	0	0	0	0	0	0	0	0	0	0	0	0	0	0	0	0	0	0	0	0	0	0	0	0	0	0	0	0	0	0	0	0	0.814383	28	A0201, A0203, A0205, A0206, A0211, A0212, A0216, A0217, A0219, A6601, B1517, B5701, B5703, B5801, B5802, B1509, A3201, A6802, B5301, C1502, A8001, A1101, C0701, C0802, C1402, B0802, B4402, B4403	0	0		ORF1ab_6907	STLIGDCATVHTANKWDLIISDMYDPKTKNVTK	0.395278	0.936858	2.14652
ORF1ab_6908	0	0.25	0	0.12	0.5	0.5	0	0.4	0.1	0.15	0.25	0.09	0	0	0	0	0	0	0	0	0	0	0	0	0	0	0	0	0	0	0	0	0	0	0	0	0	0	0	0	0	0	0	0	0	0	0	0	0	0	0	0	0	0	0	0	0	0	0	0	0	0	0	0	0	0	0	0	0	0	0	0	0	0	0	0	0	0	0	0	0	0	0	0	0.449883	9	A0201, A0203, A0205, A0206, A0211, A0212, A0216, A0217, A0219	TLIGDCATV	0	0	0	0	0	0	0	0	0	0	0	0	0	0	0	0	0	0	0	0	0	0	0	0	0	0	0	0	0	0	0	0	0	0	0	0	0.840161	29	A0201, A0203, A0205, A0206, A0211, A0212, A0216, A0217, A0219, A6601, B1517, B5701, B5703, B5801, B5802, B1509, A3201, A6802, B5301, C1502, A8001, A1101, C0701, C0802, C1402, B0802, B4402, B4403, C0501	0	0		ORF1ab_6908	TLIGDCATVHTANKWDLIISDMYDPKTKNVTKE	0.395278	0.936858	2.1723
ORF1ab_6909	0	0	0	0	0	0	0	0	0	0	0	0	0	0	0	0	0	0	0	0	0	0	0	0	0	0	0	0	0	0	0	0	0	0	0	0	0	0	0	0	0	0	0	0	0	0	0	0	0	0	0	0	0	0	0	0	0	0	0	0	0	0	0	0	0	0	0	0	0	0	0	0	0	0	0	0	0	0	0	0	0	0	0	0	0	0		LIGDCATVH	0	0	0	0	0	0	0	0	0	0	0	0	0	0	0	0	0	0	0	0	0	0	0	0	0	0	0	0	0	0	0	0	0	0	0	0	0.709445	20	A6601, B1517, B5701, B5703, B5801, B5802, B1509, A3201, A6802, B5301, C1502, A8001, A1101, C0701, C0802, C1402, B0802, B4402, B4403, C0501	0	0		ORF1ab_6909	LIGDCATVHTANKWDLIISDMYDPKTKNVTKEN	0.404593	0.941876	2.05591
ORF1ab_6910	0	0	0	0	0	0	0	0	0	0	0	0	0	0	0	0	0	0	0	0	0	0	0	0	0	0	0	0	0	0	0	0	0	0	0	0	0	0	0	0	0	0	0	0	0	0	0	0	0	0	0	0	0	0	0	0	0	0	0	0	0	0	0	0	0	0	0	0	0	0	0	0	0	0	0	0	0	0	0	0	0	0	0	0	0	0		IGDCATVHT	0	0	0	0	0	0	0	0	0	0	0	0	0	0	0	0	0	0	0	0	0	0	0	0	0	0	0	0	0	0	0	0	0	0	0	0	0.737633	25	A6601, B1517, B5701, B5703, B5801, B5802, B1509, A3201, A6802, B5301, C1502, A8001, A1101, C0701, C0802, C1402, B0802, B4402, B4403, C0501, A2501, A2601, A2602, A2603, B0802	0	0		ORF1ab_6910	IGDCATVHTANKWDLIISDMYDPKTKNVTKEND	0.404593	0.941876	2.0841
ORF1ab_6911	0	0	0	0	0	0	0	0	0	0	0	0	0	0	0	0	0	0	0	0	0	0	0	0	0	0	0	0	0	0	0	0	0	0	0	0	0	0	0	0	0	0	0	0	0	0	0	0	0	0	0	0	0	0	0	0	0	0	0	0	0	0	0	0	0	0	0	0	0	0	0	0	0	0	0	0	0	0	0	0	0	0	0	0	0	0		GDCATVHTA	0	0	0	0	0	0	0	0	0	0	0	0	0	0	0	0	0	0	0	0	0	0	0	0	0	0	0	0	0	0	0	0	0	0	0	0	0.737633	25	A6601, B1517, B5701, B5703, B5801, B5802, B1509, A3201, A6802, B5301, C1502, A8001, A1101, C0701, C0802, C1402, B0802, B4402, B4403, C0501, A2501, A2601, A2602, A2603, B0802	0	0		ORF1ab_6911	GDCATVHTANKWDLIISDMYDPKTKNVTKENDS	0.46678	0.942294	2.14671
ORF1ab_6912	0	0	0	0	0	0	0	0	0	0	0	0	0	0	0	0	0	0	0	0	0	0	0	0	0	0	0	0	0	0	0	0	0	0	0	0	0	0	0	0	0	0	0	0	0	0	0	0	0	0	0	0	0	0	0	0	0	0	0	0	0	0	0	0	0	0	0	0	0	0	0	0	0	0	0	0	0	0	0	0	0	0	0	0	0	0		DCATVHTAN	0	0	0	0	0	0	0	0	0	0	0	0	0	0	0	0	0	0	0	0	0	0	0	0	0	0	0	0	0	0	0	0	0	0	0	0	0.750048	27	A6601, B1517, B5701, B5703, B5801, B5802, B1509, A3201, A6802, B5301, C1502, A8001, A1101, C0701, C0802, C1402, B0802, B4402, B4403, C0501, A2501, A2601, A2602, A2603, B0802, B4002, B4501	0	0		ORF1ab_6912	DCATVHTANKWDLIISDMYDPKTKNVTKENDSK	0.46678	0.941876	2.1587
ORF1ab_6913	0	0	0	0	0	0	0	0	0	0	0	0	0	0	0	0	0	0	0	0	0	0	0	0	0	0	0	0	0	0	0	0	0	0	0	0	0	0	0	0	0	0	0	0	0	0	0	0	0	0	0	0	0	0	0	0	0	0	0	0	0	0	0	0	0	0	0	0	0	0	0	0	0	0	0	0	0	0	0	0	0	0	0	0	0	0		CATVHTANK	0	0	0	0	0	0	0	0	0	0	0	0	0	0	0	0	0	0	0	0	0	0	0	0	0	0	0	0	0	0	0	0	0	0	0	0	0.750048	27	A6601, B1517, B5701, B5703, B5801, B5802, B1509, A3201, A6802, B5301, C1502, A8001, A1101, C0701, C0802, C1402, B0802, B4402, B4403, C0501, A2501, A2601, A2602, A2603, B0802, B4002, B4501	0	0		ORF1ab_6913	CATVHTANKWDLIISDMYDPKTKNVTKENDSKE	0.510128	0.942294	2.20247
ORF1ab_6914	0	0	0	0	0	0	0	0	0	0	0	0	0	0	0	0	0	0	0	0	0	0	0	0	0	0	0	0	0	0.3	0	0	0	0	0	0	0	0	0	0	0	0	0	0	0	0.04	0	0	0	0	0	0	0	0	0	0	0	0	0	0	0	0	0	0	0	0	0	0.05	0.25	0.04	0.25	0	0	0	0	0	0	0	0	0	0	0	0	0	0.120499	6	A6601, B1517, B5701, B5703, B5801, B5802	ATVHTANKW	0	0	0	0	0	0	0	0	0	0	0	0	0	0	0	0	0	0	0	0	0	0	0	0	0	0	0	0	0	0	0	0	0	0	0	0	0.811996	29	A6601, B1517, B5701, B5703, B5801, B5802, B1509, A3201, A6802, B5301, C1502, A8001, A1101, C0701, C0802, C1402, B0802, B4402, B4403, C0501, A2501, A2601, A2602, A2603, B0802, B4002, B4501, A2403, C0702	0	0		ORF1ab_6914	ATVHTANKWDLIISDMYDPKTKNVTKENDSKEG	0.553016	0.941876	2.30689
ORF1ab_6915	0	0	0	0	0	0	0	0	0	0	0	0	0	0	0	0	0	0	0	0	0	0	0	0	0	0	0	0	0	0	0	0	0	0	0	0	0	0	0	0	0	0	0	0	0	0	0	0	0	0	0	0	0	0	0	0	0	0	0	0	0	0	0	0	0	0	0	0	0	0	0	0	0	0	0	0	0	0	0	0	0	0	0	0	0	0		TVHTANKWD	0	0	0	0	0	0	0	0	0	0	0	0	0	0	0	0	0	0	0	0	0	0	0	0	0	0	0	0	0	0	0	0	0	0	0	0	0.836007	24	B1509, A3201, A6802, B5301, C1502, A8001, A1101, C0701, C0802, C1402, B0802, B4402, B4403, C0501, A2501, A2601, A2602, A2603, B0802, B4002, B4501, A2403, C0702, C0401	0	0		ORF1ab_6915	TVHTANKWDLIISDMYDPKTKNVTKENDSKEGF	0.513695	0.942294	2.292
ORF1ab_6916	0	0	0	0	0	0	0	0	0	0	0	0	0	0	0	0	0	0	0	0	0	0	0	0	0	0	0	0	0	0	0	0	0	0	0	0	0	0	0	0	0	0	0	0	0.3	0	0	0	0	0	0	0	0	0	0	0	0	0	0	0	0	0	0	0	0	0	0	0	0	0	0	0	0	0	0	0	0	0	0	0	0	0	0	0	0.000513482	1	B1509	VHTANKWDL	0	0	0	0	0	0	0	0	0	0	0	0	0	0	0	0	0	0	0	0	0	0	0	0	0	0	0	0	0	0	0	0	0	0	0	0	0.836007	24	B1509, A3201, A6802, B5301, C1502, A8001, A1101, C0701, C0802, C1402, B0802, B4402, B4403, C0501, A2501, A2601, A2602, A2603, B0802, B4002, B4501, A2403, C0702, C0401	0	0		ORF1ab_6916	VHTANKWDLIISDMYDPKTKNVTKENDSKEGFF	0.513695	0.942294	2.292
ORF1ab_6917	0	0	0	0	0	0	0	0	0	0	0	0	0	0	0	0	0	0	0	0	0	0	0	0	0	0	0.3	0	0	0	0	0.3	0	0	0	0	0	0	0	0	0	0	0	0	0	0	0	0	0	0	0	0	0	0	0	0	0	0	0	0	0	0	0	0	0	0	0	0	0	0	0	0	0	0	0	0	0	0	0	0	0	0	0	0	0.0888121	2	A3201, A6802	HTANKWDLI	0	0	0	0	0	0	0	0	0	0	0	0	0	0	0	0	0	0	0	0	0	0	0	0	0	0	0	0	0	0	0	0	0	0	0	0	0.835923	23	A3201, A6802, B5301, C1502, A8001, A1101, C0701, C0802, C1402, B0802, B4402, B4403, C0501, A2501, A2601, A2602, A2603, B0802, B4002, B4501, A2403, C0702, C0401	0	0		ORF1ab_6917	HTANKWDLIISDMYDPKTKNVTKENDSKEGFFT	0.522014	0.942294	2.30023
ORF1ab_6918	0	0	0	0	0	0	0	0	0	0	0	0	0	0	0	0	0	0	0	0	0	0	0	0	0	0	0	0	0	0	0	0	0	0	0	0	0	0	0	0	0	0	0	0	0	0	0	0	0	0	0	0	0	0	0	0	0	0	0	0	0	0	0	0	0	0.4	0	0	0	0	0	0	0	0	0	0	0	0	0	0	0	0	0	0.3	0.0758866	2	B5301, C1502	TANKWDLII	0	0	0	0	0	0	0	0	0	0	0	0	0	0	0	0	0	0	0	0	0	0	0	0	0	0	0	0	0	0	0	0	0	0	0	0	0.819931	21	B5301, C1502, A8001, A1101, C0701, C0802, C1402, B0802, B4402, B4403, C0501, A2501, A2601, A2602, A2603, B0802, B4002, B4501, A2403, C0702, C0401	0	0		ORF1ab_6918	TANKWDLIISDMYDPKTKNVTKENDSKEGFFTY	0.471633	0.942294	2.23386
ORF1ab_6919	0	0	0	0	0	0	0	0	0	0	0	0	0	0	0	0	0	0	0	0	0	0	0	0	0	0	0	0	0	0	0	0	0	0	0	0	0	0	0	0	0	0	0	0	0	0	0	0	0	0	0	0	0	0	0	0	0	0	0	0	0	0	0	0	0	0	0	0	0	0	0	0	0	0	0	0	0	0	0	0	0	0	0	0	0	0		ANKWDLIIS	0	0	0	0	0	0	0	0	0	0	0	0	0	0	0	0	0	0	0	0	0	0	0	0	0	0	0	0	0	0	0	0	0	0	0	0	0.805144	19	A8001, A1101, C0701, C0802, C1402, B0802, B4402, B4403, C0501, A2501, A2601, A2602, A2603, B0802, B4002, B4501, A2403, C0702, C0401	0	0		ORF1ab_6919	ANKWDLIISDMYDPKTKNVTKENDSKEGFFTYI	0.423884	0.942294	2.17132
ORF1ab_6920	0	0	0	0	0	0	0	0	0	0	0	0	0	0	0	0	0	0	0	0	0	0	0	0	0	0	0	0	0	0	0	0	0	0	0	0	0	0	0	0	0	0	0	0	0	0	0	0	0	0	0	0	0	0	0	0	0	0	0	0	0	0	0	0	0	0	0	0	0	0	0	0	0	0	0	0	0	0	0	0	0	0	0	0	0	0		NKWDLIISD	0	0	0	0	0	0	0	0	0	0	0	0	0	0	0	0	0	0	0	0	0	0	0	0	0	0	0	0	0	0	0	0	0	0	0	0	0.805144	19	A8001, A1101, C0701, C0802, C1402, B0802, B4402, B4403, C0501, A2501, A2601, A2602, A2603, B0802, B4002, B4501, A2403, C0702, C0401	0	0		ORF1ab_6920	NKWDLIISDMYDPKTKNVTKENDSKEGFFTYIC	0.423884	0.941876	2.1709
ORF1ab_6921	0	0	0	0	0	0	0	0	0	0	0	0	0	0	0	0	0	0	0	0	0	0	0	0	0	0	0	0	0	0	0	0	0	0	0	0	0	0	0	0	0	0	0	0	0	0	0	0	0	0	0	0	0	0	0	0	0	0	0	0	0	0	0	0	0	0	0	0	0	0	0	0	0	0	0	0	0	0	0	0	0	0	0	0	0	0		KWDLIISDM	0	0	0	0	0	0	0	0	0	0	0	0	0	0	0	0	0	0	0	0	0	0	0	0	0	0	0	0	0	0	0	0	0	0	0	0	0.805144	19	A8001, A1101, C0701, C0802, C1402, B0802, B4402, B4403, C0501, A2501, A2601, A2602, A2603, B0802, B4002, B4501, A2403, C0702, C0401	0	0		ORF1ab_6921	KWDLIISDMYDPKTKNVTKENDSKEGFFTYICG	0.423884	0.946894	2.17592
ORF1ab_6922	0	0	0	0	0	0	0	0	0	0	0	0	0	0	0	0	0	0	0	0	0	0	0	0	0	0	0	0	0	0	0	0	0	0	0.5	0	0	0	0	0	0	0	0	0	0	0	0	0	0	0	0	0	0	0	0	0	0	0	0	0	0	0	0	0	0	0	0	0	0	0	0	0	0	0	0	0	0	0	0	0	0	0	0	0	0.0017982	1	A8001	WDLIISDMY	0	0	0	0	0	0	0	0	0	0	0	0	0	0	0	0	0	0	0	0	0	0	0	0	0	0	0	0	0	0	0	0	0	0	0	0	0.805144	19	A8001, A1101, C0701, C0802, C1402, B0802, B4402, B4403, C0501, A2501, A2601, A2602, A2603, B0802, B4002, B4501, A2403, C0702, C0401	0	0		ORF1ab_6922	WDLIISDMYDPKTKNVTKENDSKEGFFTYICGF	0.423884	0.939785	2.16881
ORF1ab_6923	0	0	0	0	0	0	0	0	0	0	0	0	0	0	0	0	0	0	0	0	0	0	0	0	0	0	0	0	0	0	0	0	0	0	0	0	0	0	0	0	0	0	0	0	0	0	0	0	0	0	0	0	0	0	0	0	0	0	0	0	0	0	0	0	0	0	0	0	0	0	0	0	0	0	0	0	0	0	0	0	0	0	0	0	0	0		DLIISDMYD	0	0	0	0	0	0	0	0	0	0	0	0	0	0	0	0	0	0	0	0	0	0	0	0	0	0	0	0	0	0	0	0	0	0	0	0	0.804793	18	A1101, C0701, C0802, C1402, B0802, B4402, B4403, C0501, A2501, A2601, A2602, A2603, B0802, B4002, B4501, A2403, C0702, C0401	0	0		ORF1ab_6923	DLIISDMYDPKTKNVTKENDSKEGFFTYICGFI	0.387583	0.939785	2.13216
ORF1ab_6924	0	0	0	0	0	0	0	0	0	0	0	0	0	0	0	0	0	0	0	0	0	0	0	0	0	0	0	0	0	0	0	0	0	0	0	0	0	0	0	0	0	0	0	0	0	0	0	0	0	0	0	0	0	0	0	0	0	0	0	0	0	0	0	0	0	0	0	0	0	0	0	0	0	0	0	0	0	0	0	0	0	0	0	0	0	0		LIISDMYDP	0	0	0	0	0	0	0	0	0	0	0	0	0	0	0	0	0	0	0	0	0	0	0	0	0	0	0	0	0	0	0	0	0	0	0	0	0.804793	18	A1101, C0701, C0802, C1402, B0802, B4402, B4403, C0501, A2501, A2601, A2602, A2603, B0802, B4002, B4501, A2403, C0702, C0401	0	0		ORF1ab_6924	LIISDMYDPKTKNVTKENDSKEGFFTYICGFIQ	0.414946	0.939785	2.15952
ORF1ab_6925	0	0	0	0	0	0	0	0	0	0	0	0	0	0	0.08	0	0	0	0	0	0	0	0	0	0	0	0	0	0	0	0	0	0	0	0	0	0	0	0	0	0	0	0	0	0	0	0	0	0	0	0	0	0	0	0	0	0	0	0	0	0	0	0	0	0	0	0	0	0	0	0	0	0	0	0	0	0	0	0	0	0	0	0	0	0.120845	1	A1101	IISDMYDPK	0	0	0	0	0	0	0	0	0	0	0	0	0	0	0	0	0	0	0	0	0	0	0	0	0	0	0	0	0	0	0	0	0	0	0	0	0.804794	19	A1101, C0701, C0802, C1402, B0802, B4402, B4403, C0501, A2501, A2601, A2602, A2603, B0802, B4002, B4501, A2403, C0702, C0401, B2720	0	0		ORF1ab_6925	IISDMYDPKTKNVTKENDSKEGFFTYICGFIQQ	0.414946	0.939785	2.15952
ORF1ab_6926	0	0	0	0	0	0	0	0	0	0	0	0	0	0	0	0	0	0	0	0	0	0	0	0	0	0	0	0	0	0	0	0	0	0	0	0	0	0	0	0	0	0	0	0	0	0	0	0	0	0	0	0	0	0	0	0	0	0	0	0	0	0	0	0	0	0	0	0	0	0	0	0	0	0	0	0	0	0	0	0	0	0	0	0	0	0		ISDMYDPKT	0	0	0	0	0	0	0	0	0	0	0	0	0	0	0	0	0	0	0	0	0	0	0	0	0	0	0	0	0	0	0	0	0	0	0	0	0.804794	19	C0701, C0802, C1402, B0802, B4402, B4403, C0501, A2501, A2601, A2602, A2603, B0802, B4002, B4501, A2403, C0702, C0401, A1101, B2720	0	0		ORF1ab_6926	ISDMYDPKTKNVTKENDSKEGFFTYICGFIQQK	0.406327	0.939785	2.15091
ORF1ab_6927	0	0	0	0	0	0	0	0	0	0	0	0	0	0	0	0	0	0	0	0	0	0	0	0	0	0	0	0	0	0	0	0	0	0	0	0	0	0	0	0	0	0	0	0	0	0	0	0	0	0	0	0	0	0	0	0	0	0	0	0	0	0	0	0	0	0	0	0	0	0	0	0	0	0	0	0	0	0	0	0	0	0	0	0	0	0		SDMYDPKTK	0	0	0	0	0	0	0	0	0	0	0	0	0	0	0	0	0	0	0	0	0	0	0	0	0	0	0	0	0	0	0	0	0	0	0	0	0.858746	23	C0701, C0802, C1402, B0802, B4402, B4403, C0501, A2501, A2601, A2602, A2603, B0802, B4002, B4501, A2403, C0702, C0401, A1101, B2720, B3501, B4801, B5101, C0303	0	0		ORF1ab_6927	SDMYDPKTKNVTKENDSKEGFFTYICGFIQQKL	0.433	0.946476	2.23822
ORF1ab_6928	0	0	0	0	0	0	0	0	0	0	0	0	0	0	0	0	0	0	0	0	0	0	0	0	0	0	0	0	0	0	0	0	0	0	0	0	0	0	0	0	0	0	0	0	0	0	0	0	0	0	0	0	0	0	0	0	0	0	0	0	0	0	0	0	0	0	0	0	0	0	0	0	0	0	0	0	0	0	0	0	0	0	0	0	0	0		DMYDPKTKN	0	0	0	0	0	0	0	0	0	0	0	0	0	0	0	0	0	0	0	0	0	0	0	0	0	0	0	0	0	0	0	0	0	0	0	0	0.891873	24	C0701, C0802, C1402, B0802, B4402, B4403, C0501, A2501, A2601, A2602, A2603, B0802, B4002, B4501, A2403, C0702, C0401, A1101, B2720, B3501, B4801, B5101, C0303, A0301	0	0		ORF1ab_6928	DMYDPKTKNVTKENDSKEGFFTYICGFIQQKLA	0.433	0.946476	2.27135
ORF1ab_6929	0	0	0	0	0	0	0	0	0	0	0	0	0	0	0	0	0	0	0	0	0	0	0	0	0	0	0	0	0	0	0	0	0	0	0	0	0	0	0	0	0	0	0	0	0	0	0	0	0	0	0	0	0	0	0	0	0	0	0	0	0	0	0	0	0	0	0	0	0	0	0	0	0	0	0	0	0	0	0.4	0	0.5	0	0.15	0	0.335866	3	C0701, C0802, C1402	MYDPKTKNV	0	0	0	0	0	0	0	0	0	0	0	0	0	0	0	0	0	0	0	0	0	0	0	0	0	0	0	0	0	0	0	0	0	0	0	0	0.891873	24	C0701, C0802, C1402, B0802, B4402, B4403, C0501, A2501, A2601, A2602, A2603, B0802, B4002, B4501, A2403, C0702, C0401, A1101, B2720, B3501, B4801, B5101, C0303, A0301	0	0		ORF1ab_6929	MYDPKTKNVTKENDSKEGFFTYICGFIQQKLAL	0.433	0.951493	2.27637
ORF1ab_6930	0	0	0	0	0	0	0	0	0	0	0	0	0	0	0	0	0	0	0	0	0	0	0	0	0	0	0	0	0	0	0	0	0	0	0	0	0	0	0	0	0	0	0	0	0	0	0	0	0	0	0	0	0	0	0	0	0	0	0	0	0	0	0	0	0	0	0	0	0	0	0	0	0	0	0	0	0	0	0	0	0	0	0	0	0	0		YDPKTKNVT	0	0	0	0	0	0	0	0	0	0	0	0	0	0	0	0	0	0	0	0	0	0	0	0	0	0	0	0	0	0	0	0	0	0	0	0	0.848049	22	B0802, B4402, B4403, C0501, A2501, A2601, A2602, A2603, B0802, B4002, B4501, A2403, C0702, C0401, C0802, A1101, B2720, B3501, B4801, B5101, C0303, A0301	0	0		ORF1ab_6930	YDPKTKNVTKENDSKEGFFTYICGFIQQKLALG	0.402491	0.951493	2.20203
ORF1ab_6931	0	0	0	0	0	0	0	0	0	0	0	0	0	0	0	0	0	0	0	0	0	0	0	0	0	0	0	0	0	0	0	0	0	0	0	0	0	0.09	0	0	0	0	0	0	0	0	0	0	0	0	0	0	0	0	0	0	0	0	0	0	0	0	0	0	0	0	0	0	0	0	0	0	0	0	0	0	0	0	0	0	0	0	0	0	3.48e-06	1	B0802	DPKTKNVTK	0	0	0	0	0	0	0	0	0	0	0	0	0	0	0	0	0	0	0	0	0	0	0	0	0	0	0	0	0	0	0	0	0	0	0	0	0.848049	22	B0802, B4402, B4403, C0501, A2501, A2601, A2602, A2603, B0802, B4002, B4501, A2403, C0702, C0401, C0802, A1101, B2720, B3501, B4801, B5101, C0303, A0301	0	0		ORF1ab_6931	DPKTKNVTKENDSKEGFFTYICGFIQQKLALGG	0.402491	0.951493	2.20203
ORF1ab_6932	0	0	0	0	0	0	0	0	0	0	0	0	0	0	0	0	0	0	0	0	0	0	0	0	0	0	0	0	0	0	0	0	0	0	0	0	0	0	0	0	0	0	0	0	0	0	0	0	0	0	0	0	0	0	0	0	0	0	0	0	0	0	0	0	0	0	0	0	0	0	0	0	0	0	0	0	0	0	0	0	0	0	0	0	0	0		PKTKNVTKE	0	0	0	0	0	0	0	0	0	0	0	0	0	0	0	0	0	0	0	0	0	0	0	0	0	0	0	0	0	0	0	0	0	0	0	0	0.848049	21	B4402, B4403, C0501, A2501, A2601, A2602, A2603, B0802, B4002, B4501, A2403, C0702, C0401, C0802, A1101, B2720, B3501, B4801, B5101, C0303, A0301	0	0		ORF1ab_6932	PKTKNVTKENDSKEGFFTYICGFIQQKLALGGS	0.380359	0.951493	2.1799
ORF1ab_6933	0	0	0	0	0	0	0	0	0	0	0	0	0	0	0	0	0	0	0	0	0	0	0	0	0	0	0	0	0	0	0	0	0	0	0	0	0	0	0	0	0	0	0	0	0	0	0	0	0	0	0	0	0	0	0	0	0	0	0	0	0	0	0	0	0	0	0	0	0	0	0	0	0	0	0	0	0	0	0	0	0	0	0	0	0	0		KTKNVTKEN	0	0	0	0	0	0	0	0	0	0	0	0	0	0	0	0	0	0	0	0	0	0	0	0	0	0	0	0	0	0	0	0	0	0	0	0	0.848049	21	B4402, B4403, C0501, A2501, A2601, A2602, A2603, B0802, B4002, B4501, A2403, C0702, C0401, C0802, A1101, B2720, B3501, B4801, B5101, C0303, A0301	0	0		ORF1ab_6933	KTKNVTKENDSKEGFFTYICGFIQQKLALGGSV	0.380359	0.951075	2.17948
ORF1ab_6934	0	0	0	0	0	0	0	0	0	0	0	0	0	0	0	0	0	0	0	0	0	0	0	0	0	0	0	0	0	0	0	0	0	0	0	0	0	0	0	0	0	0	0	0	0	0	0	0	0	0	0	0	0	0	0	0	0	0	0	0	0	0	0	0	0	0	0	0	0	0	0	0	0	0	0	0	0	0	0	0	0	0	0	0	0	0		TKNVTKEND	0	0	0	0	0	0	0	0	0	0	0	0	0	0	0	0	0	0	0	0	0	0	0	0	0	0	0	0	0	0	0	0	0	0	0	0	0.848049	21	B4402, B4403, C0501, A2501, A2601, A2602, A2603, B0802, B4002, B4501, A2403, C0702, C0401, C0802, A1101, B2720, B3501, B4801, B5101, C0303, A0301	0	0		ORF1ab_6934	TKNVTKENDSKEGFFTYICGFIQQKLALGGSVA	0.380359	0.951075	2.17948
ORF1ab_6935	0	0	0	0	0	0	0	0	0	0	0	0	0	0	0	0	0	0	0	0	0	0	0	0	0	0	0	0	0	0	0	0	0	0	0	0	0	0	0	0	0	0	0	0	0	0	0	0	0	0	0	0	0	0	0	0	0	0	0	0	0	0	0	0	0	0	0	0	0	0	0	0	0	0	0	0	0	0	0	0	0	0	0	0	0	0		KNVTKENDS	0	0	0	0	0	0	0	0	0	0	0	0	0	0	0	0	0	0	0	0	0	0	0	0	0	0	0	0	0	0	0	0	0	0	0	0	0.848049	21	B4402, B4403, C0501, A2501, A2601, A2602, A2603, B0802, B4002, B4501, A2403, C0702, C0401, C0802, A1101, B2720, B3501, B4801, B5101, C0303, A0301	0	0		ORF1ab_6935	KNVTKENDSKEGFFTYICGFIQQKLALGGSVAI	0.380359	0.951075	2.17948
ORF1ab_6936	0	0	0	0	0	0	0	0	0	0	0	0	0	0	0	0	0	0	0	0	0	0	0	0	0	0	0	0	0	0	0	0	0	0	0	0	0	0	0	0	0	0	0	0	0	0	0	0	0	0	0	0	0	0	0	0	0	0	0	0	0	0	0	0	0	0	0	0	0	0	0	0	0	0	0	0	0	0	0	0	0	0	0	0	0	0		NVTKENDSK	0	0	0	0	0	0	0	0	0	0	0	0	0	0	0	0	0	0	0	0	0	0	0	0	0	0	0	0	0	0	0	0	0	0	0	0	0.848049	21	B4402, B4403, C0501, A2501, A2601, A2602, A2603, B0802, B4002, B4501, A2403, C0702, C0401, C0802, A1101, B2720, B3501, B4801, B5101, C0303, A0301	0	0		ORF1ab_6936	NVTKENDSKEGFFTYICGFIQQKLALGGSVAIK	0.380359	0.951075	2.17948
ORF1ab_6937	0	0	0	0	0	0	0	0	0	0	0	0	0	0	0	0	0	0	0	0	0	0	0	0	0	0	0	0	0	0	0	0	0	0	0	0	0	0	0	0	0	0	0	0	0	0	0	0	0	0	0	0	0	0	0	0	0	0	0	0	0	0	0	0	0	0	0	0	0	0	0	0	0	0	0	0	0	0	0	0	0	0	0	0	0	0		VTKENDSKE	0	0	0	0	0	0	0	0	0	0	0	0	0	0	0	0	0	0	0	0	0	0	0	0	0	0	0	0	0	0	0	0	0	0	0	0	0.848049	21	B4402, B4403, C0501, A2501, A2601, A2602, A2603, B0802, B4002, B4501, A2403, C0702, C0401, C0802, A1101, B2720, B3501, B4801, B5101, C0303, A0301	0	0		ORF1ab_6937	VTKENDSKEGFFTYICGFIQQKLALGGSVAIKI	0.410981	0.951075	2.2101
ORF1ab_6938	0	0	0	0	0	0	0	0	0	0	0	0	0	0	0	0	0	0	0	0	0	0	0	0	0	0	0	0	0	0	0	0	0	0	0	0	0	0	0	0	0	0	0	0	0	0	0	0	0	0	0	0	0	0	0	0	0	0	0	0	0	0	0	0	0	0	0	0	0	0	0	0	0	0	0	0	0	0	0	0	0	0	0	0	0	0		TKENDSKEG	0	0	0	0	0	0	0	0	0	0	0	0	0	0	0	0	0	0	0	0	0	0	0	0	0	0	0	0	0	0	0	0	0	0	0	0	0.899	25	B4402, B4403, C0501, A2501, A2601, A2602, A2603, B0802, B4002, B4501, A2403, C0702, C0401, C0802, A1101, B2720, B3501, B4801, B5101, C0303, A0301, B3701, B3901, B4001, C0401	0	0		ORF1ab_6938	TKENDSKEGFFTYICGFIQQKLALGGSVAIKIT	0.465409	0.951075	2.31548
ORF1ab_6939	0	0	0	0	0	0	0	0	0	0	0	0	0	0	0	0	0	0	0	0	0	0	0	0	0	0	0	0	0	0	0	0	0	0	0	0	0	0	0	0	0	0	0	0	0	0	0	0	0	0	0	0	0	0	0	0	0	0	0.12	0.4	0	0	0	0	0	0	0	0	0	0	0	0	0	0	0	0	0	0	0	0	0	0	0	0	0.217873	2	B4402, B4403	KENDSKEGF	0	0	0	0	0	0	0	0	0	0	0	0	0	0	0	0	0	0	0	0	0	0	0	0	0	0	0	0	0	0	0	0	0	0	0	0	0.903164	26	B4402, B4403, C0501, A2501, A2601, A2602, A2603, B0802, B4002, B4501, A2403, C0702, C0401, C0802, A1101, B2720, B3501, B4801, B5101, C0303, A0301, B3701, B3901, B4001, C0401, B3801	0	0		ORF1ab_6939	KENDSKEGFFTYICGFIQQKLALGGSVAIKITE	0.503963	0.951075	2.3582
ORF1ab_6940	0	0	0	0	0	0	0	0	0	0	0	0	0	0	0	0	0	0	0	0	0	0	0	0	0	0	0	0	0	0	0	0	0	0	0	0	0	0	0	0	0	0	0	0	0	0	0	0	0	0	0	0	0	0	0	0	0	0	0	0	0	0	0	0	0	0	0	0	0	0	0	0	0	0	0	0	0.5	0	0	0	0	0	0	0	0.138875	1	C0501	ENDSKEGFF	0	0	0	0	0	0	0	0	0	0	0	0	0	0	0	0	0	0	0	0	0	0	0	0	0	0	0	0	0	0	0	0	0	0	0	0	0.888896	26	C0501, A2501, A2601, A2602, A2603, B0802, B4002, B4501, A2403, C0702, C0401, C0802, A1101, B2720, B3501, B4801, B5101, C0303, A0301, B3701, B3901, B4001, C0401, B3801, A3001, A6801	0	0		ORF1ab_6940	ENDSKEGFFTYICGFIQQKLALGGSVAIKITEH	0.499987	0.951075	2.33996
ORF1ab_6941	0	0	0	0	0	0	0	0	0	0	0	0	0	0	0	0	0	0	0	0	0	0	0	0	0	0	0	0	0	0	0	0	0	0	0	0	0	0	0	0	0	0	0	0	0	0	0	0	0	0	0	0	0	0	0	0	0	0	0	0	0	0	0	0	0	0	0	0	0	0	0	0	0	0	0	0	0	0	0	0	0	0	0	0	0	0		NDSKEGFFT	0	0	0	0	0	0	0	0	0	0	0	0	0	0	0	0	0	0	0	0	0	0	0	0	0	0	0	0	0	0	0	0	0	0	0	0	0.870978	25	A2501, A2601, A2602, A2603, B0802, B4002, B4501, A2403, C0702, C0401, C0802, A1101, B2720, B3501, B4801, B5101, C0303, A0301, B3701, B3901, B4001, C0401, B3801, A3001, A6801	0	0		ORF1ab_6941	NDSKEGFFTYICGFIQQKLALGGSVAIKITEHS	0.499328	0.951075	2.32138
ORF1ab_6942	0	0	0	0	0	0	0	0	0	0	0	0	0	0	0	0	0	0	0.1	0.3	0.25	0.25	0	0	0	0	0	0	0	0	0	0	0	0	0	0	0	0.3	0	0	0	0	0	0	0	0	0	0	0	0	0	0	0	0	0	0	0	0	0	0	0	0	0	0	0	0	0	0	0	0	0	0	0	0	0	0	0	0	0	0	0	0	0	0	0.0970143	5	A2501, A2601, A2602, A2603, B0802	DSKEGFFTY	0	0	0	0	0	0	0	0	0	0	0	0	0	0	0	0	0	0	0	0	0	0	0	0	0	0	0	0	0	0	0	0	0	0	0	0	0.87104	26	A2501, A2601, A2602, A2603, B0802, B4002, B4501, A2403, C0702, C0401, C0802, A1101, B2720, B3501, B4801, B5101, C0303, A0301, B3701, B3901, B4001, C0401, B3801, A3001, A6801, A2602	0	0		ORF1ab_6942	DSKEGFFTYICGFIQQKLALGGSVAIKITEHSW	0.499328	0.951075	2.32144
ORF1ab_6943	0	0	0	0	0	0	0	0	0	0	0	0	0	0	0	0	0	0	0	0	0	0	0	0	0	0	0	0	0	0	0	0	0	0	0	0	0	0	0	0	0	0	0	0	0	0	0	0	0	0	0	0	0	0	0	0	0	0	0	0	0	0	0	0	0	0	0	0	0	0	0	0	0	0	0	0	0	0	0	0	0	0	0	0	0	0		SKEGFFTYI	0	0	0	0	0	0	0	0	0	0	0	0	0	0	0	0	0	0	0	0	0	0	0	0	0	0	0	0	0	0	0	0	0	0	0	0	0.857185	21	B4002, B4501, A2403, C0702, C0401, C0802, A1101, B2720, B3501, B4801, B5101, C0303, A0301, B3701, B3901, B4001, C0401, B3801, A3001, A6801, A2602	0	0		ORF1ab_6943	SKEGFFTYICGFIQQKLALGGSVAIKITEHSWN	0.463061	0.951075	2.27132
ORF1ab_6944	0	0	0	0	0	0	0	0	0	0	0	0	0	0	0	0	0	0	0	0	0	0	0	0	0	0	0	0	0	0	0	0	0	0	0	0	0	0	0	0	0	0	0	0	0	0	0	0	0	0	0	0	0	0	0	0.3	0	0	0	0	0.5	0	0	0	0	0	0	0	0	0	0	0	0	0	0	0	0	0	0	0	0	0	0	0	0.047321	2	B4002, B4501	KEGFFTYIC	0	0	0	0	0	0	0	0	0	0	0	0	0	0	0	0	0	0	0	0	0	0	0	0	0	0	0	0	1.4	0	0	0	0	0	0	0	0.857185	21	B4002, B4501, A2403, C0702, C0401, C0802, A1101, B2720, B3501, B4801, B5101, C0303, A0301, B3701, B3901, B4001, C0401, B3801, A3001, A6801, A2602	0.134143	1	DQA10101-DQB10501	ORF1ab_6944	KEGFFTYICGFIQQKLALGGSVAIKITEHSWNA	0.504009	0.944385	2.43972
ORF1ab_6945	0	0	0	0	0	0	0	0	0	0	0	0	0	0	0	0	0	0	0	0	0	0	0	0	0	0	0	0	0	0	0	0	0	0	0	0	0	0	0	0	0	0	0	0	0	0	0	0	0	0	0	0	0	0	0	0	0	0	0	0	0	0	0	0	0	0	0	0	0	0	0	0	0	0	0	0	0	0	0	0	0	0	0	0	0	0		EGFFTYICG	0	0	0	0	0	0	0	0	0	0	0	0	0	0	0	0	0	0	0	0	0	0	0	0	0	0	0	0	1.1	0	0	0	0	0	0	0	0.866789	24	A2403, C0702, C0401, C0802, A1101, B2720, B3501, B4801, B5101, C0303, A0301, B3701, B3901, B4001, C0401, B3801, A3001, A6801, A2602, A2501, A2601, A2602, A2603, B1401	0.134143	1	DQA10101-DQB10501	ORF1ab_6945	EGFFTYICGFIQQKLALGGSVAIKITEHSWNAD	0.441822	0.944385	2.38714
ORF1ab_6946	0	0	0	0	0	0	0	0	0	0	0	0	0	0	0	0	0	0.5	0	0	0	0	0	0	0	0	0	0	0	0	0	0	0	0	0	0	0	0	0	0	0	0	0	0	0	0	0	0	0	0	0	0	0	0	0	0	0	0	0	0	0	0	0	0	0	0	0	0	0	0	0	0	0	0	0	0	0	0	0	0.4	0	0	0	0	0.247839	2	A2403, C0702	GFFTYICGF	0	0	0	0	0	0	0	0	0	0	0	0	0	0	0	0	0	0	0	0	0	0	0	0	0	0	0	0	1.1	0	0	0	0	0	0	0	0.866789	24	A2403, C0702, C0401, C0802, A1101, B2720, B3501, B4801, B5101, C0303, A0301, B3701, B3901, B4001, C0401, B3801, A3001, A6801, A2602, A2501, A2601, A2602, A2603, B1401	0.134143	1	DQA10101-DQB10501	ORF1ab_6946	GFFTYICGFIQQKLALGGSVAIKITEHSWNADL	0.491601	0.944803	2.43734
ORF1ab_6947	0	0	0	0	0	0	0	0	0	0	0	0	0	0	0	0	0	0	0	0	0	0	0	0	0	0	0	0	0	0	0	0	0	0	0	0	0	0	0	0	0	0	0	0	0	0	0	0	0	0	0	0	0	0	0	0	0	0	0	0	0	0	0	0	0	0	0	0	0	0	0	0	0	0	0	0.25	0	0	0	0	0.4	0	0	0	0.283987	2	C0401, C0802	FFTYICGFI	0	0	0	0	0	0	0	0	0	0	0	0	0	0	0	0	0	0	0	0	0	0	0	0	0	0	0	0	1.1	0	0	0	0	0	0	0	0.872411	28	C0401, C0802, A1101, B2720, B3501, B4801, B5101, C0303, A0301, B3701, B3901, B4001, C0401, B3801, A3001, A6801, A2403, A2602, A2501, A2601, A2602, A2603, B1401, A3207, B2720, B3801, B7301, C0702	0.134143	1	DQA10101-DQB10501	ORF1ab_6947	FFTYICGFIQQKLALGGSVAIKITEHSWNADLY	0.478883	0.944385	2.42982
ORF1ab_6948	0	0	0	0	0	0	0	0	0	0	0	0	0	0	0	0	0	0	0	0	0	0	0	0	0	0	0	0	0	0	0	0	0	0	0	0	0	0	0	0	0	0	0	0	0	0	0	0	0	0	0	0	0	0	0	0	0	0	0	0	0	0	0	0	0	0	0	0	0	0	0	0	0	0	0	0	0	0	0	0	0	0	0	0	0	0		FTYICGFIQ	0	0	0	0	0	0	0	0	0	0	0	0	0	0	0	0	0	0	0	0	0	0	0	0	0	0	0	0	1.1	0	0	0	0	0	0	0	0.83928	31	A1101, B2720, B3501, B4801, B5101, C0303, A0301, B3701, B3901, B4001, C0401, B3801, A3001, A6801, A2403, A2602, A2501, A2601, A2602, A2603, B1401, A3207, B2720, B3801, B7301, C0702, A3201, A3207, A6823, B5703, B5801	0.134143	1	DQA10101-DQB10501	ORF1ab_6948	FTYICGFIQQKLALGGSVAIKITEHSWNADLYK	0.480819	0.944803	2.39904
ORF1ab_6949	0	0	0	0	0	0	0	0	0	0	0	0	0	0	0	0	0	0	0	0	0	0	0	0	0	0	0	0	0	0	0	0	0	0	0	0	0	0	0	0	0	0	0	0	0	0	0	0	0	0	0	0	0	0	0	0	0	0	0	0	0	0	0	0	0	0	0	0	0	0	0	0	0	0	0	0	0	0	0	0	0	0	0	0	0	0		TYICGFIQQ	0	0	0	0	0	0	0	0	0	0	0	0	0	0	0	0	0	0	0	0	0	0	0	0	0	0	0	0	1.1	0	0	0	0	0	0	0	0.839817	33	A1101, B2720, B3501, B4801, B5101, C0303, A0301, B3701, B3901, B4001, C0401, B3801, A3001, A6801, A2403, A2602, A2501, A2601, A2602, A2603, B1401, A3207, B2720, B3801, B7301, C0702, A3201, A3207, A6823, B5703, B5801, A0211, A0216	0.134143	1	DQA10101-DQB10501	ORF1ab_6949	TYICGFIQQKLALGGSVAIKITEHSWNADLYKL	0.528845	0.944385	2.44719
ORF1ab_6950	0	0	0	0	0	0	0	0	0	0	0	0	0	0	0.5	0	0	0	0	0	0	0	0	0	0	0	0	0	0	0	0	0	0	0	0	0	0	0	0	0	0	0	0	0	0	0	0	0	0	0	0	0	0	0	0	0	0	0	0	0	0	0	0	0	0	0	0	0	0	0	0	0	0	0	0	0	0	0	0	0	0	0	0	0	0.120845	1	A1101	YICGFIQQK	1.4	0	0	0	0	0	0	0	0	0	0	0	0	0	0	0	0	0	0	0	0	0	0	0	0	0	0	0	1.1	0	0	0	0	0	0	0	0.846518	35	A1101, B2720, B3501, B4801, B5101, C0303, A0301, B3701, B3901, B4001, C0401, B3801, A3001, A6801, A2403, A2602, A2501, A2601, A2602, A2603, B1401, A3207, B2720, B3801, B7301, C0702, A3201, A3207, A6823, B5703, B5801, A0211, A0216, A3001, B5401	0.168595	2	DRB1_0101, DQA10101-DQB10501	ORF1ab_6950	YICGFIQQKLALGGSVAIKITEHSWNADLYKLM	0.575181	0.944385	2.53468
ORF1ab_6951	0	0	0	0	0	0	0	0	0	0	0	0	0	0	0	0	0	0	0	0	0	0	0	0	0	0	0	0	0	0	0	0	0	0	0	0	0	0	0	0	0	0	0	0	0	0	0	0	0	0	0	0	0	0	0	0	0	0	0	0	0	0	0	0	0	0	0	0	0	0	0	0	0	0	0	0	0	0	0	0	0	0	0	0	0	0		ICGFIQQKL	0.9	0	0	0	0	0	0	0	0	0	0	1.5	0	0	0	0	0	0	0	0	0	0	0	0	0	0	0	0	1.1	0	0	0	0	0	0	0	0.871437	44	B2720, B3501, B4801, B5101, C0303, A0301, B3701, B3901, B4001, C0401, B3801, A1101, A3001, A6801, A2403, A2602, A2501, A2601, A2602, A2603, B1401, A3207, B2720, B3801, B7301, C0702, A3201, A3207, A6823, B5703, B5801, A0211, A0216, A3001, B5401, A3201, A6601, B1402, B1502, B1503, B1509, B3701, B4013, B4506	0.221749	3	DRB1_0101, DRB1_0901, DQA10101-DQB10501	ORF1ab_6951	ICGFIQQKLALGGSVAIKITEHSWNADLYKLMG	0.582113	0.944385	2.61968
ORF1ab_6952	0	0	0	0	0	0	0	0	0	0	0	0	0	0	0	0	0	0	0	0	0	0	0	0	0	0	0	0	0	0	0	0	0	0	0	0	0	0	0	0	0	0	0	0	0	0	0	0	0	0	0	0	0	0	0	0	0	0	0	0	0	0	0	0	0	0	0	0	0	0	0	0	0	0	0	0	0	0	0	0	0	0	0	0	0	0		CGFIQQKLA	0.6	0	0	0	0	0	0	0	0	0	0	1.1	0	0	0	0	0	0	0	0	0	0	0	0	0	0	0	0	1.1	0	0	0	0	0	0	0	0.877811	47	B2720, B3501, B4801, B5101, C0303, A0301, B3701, B3901, B4001, C0401, B3801, A1101, A3001, A6801, A2403, A2602, A2501, A2601, A2602, A2603, B1401, A3207, B2720, B3801, B7301, C0702, A3201, A3207, A6823, B5703, B5801, A0211, A0216, A3001, B5401, A3201, A6601, B1402, B1502, B1503, B1509, B3701, B4013, B4506, A0205, A6802, A6901	0.221749	3	DRB1_0101, DRB1_0901, DQA10101-DQB10501	ORF1ab_6952	CGFIQQKLALGGSVAIKITEHSWNADLYKLMGH	0.616239	0.944385	2.66018
ORF1ab_6953	0	0	0	0	0	0	0	0	0	0	0	0	0	0	0	0	0	0	0	0	0	0	0	0	0	0	0	0	0	0	0	0	0	0	0	0	0	0	0	0	0	0	0	0	0	0	0	0	0	0	0	0	0	0	0	0	0	0	0	0	0	0	0	0	0	0	0	0	0	0	0	0	0	0	0	0	0	0	0	0	0	0	0	0	0	0		GFIQQKLAL	0.5	0	0	0	0	0	0	0	0.8	0	0	0.6	0	0	0	0	0	0	0	0	0	0	0	0	0	0	0	0	1.1	0	0	0	0	0	0	0	0.877811	47	B2720, B3501, B4801, B5101, C0303, A0301, B3701, B3901, B4001, C0401, B3801, A1101, A3001, A6801, A2403, A2602, A2501, A2601, A2602, A2603, B1401, A3207, B2720, B3801, B7301, C0702, A3201, A3207, A6823, B5703, B5801, A0211, A0216, A3001, B5401, A3201, A6601, B1402, B1502, B1503, B1509, B3701, B4013, B4506, A0205, A6802, A6901	0.296987	4	DRB1_0101, DRB1_0701, DRB1_0901, DQA10101-DQB10501	ORF1ab_6953	GFIQQKLALGGSVAIKITEHSWNADLYKLMGHF	0.616239	0.944385	2.73542
ORF1ab_6954	0	0	0	0	0	0	0	0	0	0	0	0	0	0	0	0	0	0	0	0	0	0	0	0	0	0	0	0	0	0	0	0	0	0	0	0	0	0	0	0	0	0	0	0	0	0	0	0	0	0	0	0	0	0	0	0	0	0	0	0	0	0	0	0	0	0	0	0	0	0	0	0	0	0	0	0	0	0	0	0	0	0	0	0	0	0		FIQQKLALG	0.4	0	0	0	0	0	1.9	0	0.8	0	0	0.6	0	0	0	0	0	0	0	0	0	0	0	0	0	0	0	0	1.1	0	0	0	0	0	0	0	0.877811	47	B2720, B3501, B4801, B5101, C0303, A0301, B3701, B3901, B4001, C0401, B3801, A1101, A3001, A6801, A2403, A2602, A2501, A2601, A2602, A2603, B1401, A3207, B2720, B3801, B7301, C0702, A3201, A3207, A6823, B5703, B5801, A0211, A0216, A3001, B5401, A3201, A6601, B1402, B1502, B1503, B1509, B3701, B4013, B4506, A0205, A6802, A6901	0.310962	5	DRB1_0101, DRB1_0404, DRB1_0701, DRB1_0901, DQA10101-DQB10501	ORF1ab_6954	FIQQKLALGGSVAIKITEHSWNADLYKLMGHFA	0.64595	0.944385	2.77911
ORF1ab_6955	0	0	0	0	0	0	0	0	0	0	0	0	0	0	0	0	0	0	0	0	0	0	0	0	0	0	0	0	0	0	0	0	0	0	0	0	0	0	0	0	0	0	0	0	0	0	0	0	0	0	0	0	0	0	0	0	0	0	0	0	0	0	0	0	0	0	0	0	0	0	0	0	0	0	0	0	0	0	0	0	0	0	0	0	0	0		IQQKLALGG	0.4	0	0	0	0	0	1.9	0	0.8	0	0	0.6	0	0	0	0	0	0	0	0	0	0	0	0	0	0	0	0	1.1	0	0	0	0	0	0	0	0.877811	47	B2720, B3501, B4801, B5101, C0303, A0301, B3701, B3901, B4001, C0401, B3801, A1101, A3001, A6801, A2403, A2602, A2501, A2601, A2602, A2603, B1401, A3207, B2720, B3801, B7301, C0702, A3201, A3207, A6823, B5703, B5801, A0211, A0216, A3001, B5401, A3201, A6601, B1402, B1502, B1503, B1509, B3701, B4013, B4506, A0205, A6802, A6901	0.310962	5	DRB1_0101, DRB1_0404, DRB1_0701, DRB1_0901, DQA10101-DQB10501	ORF1ab_6955	IQQKLALGGSVAIKITEHSWNADLYKLMGHFAW	0.64595	0.944385	2.77911
ORF1ab_6956	0	0	0	0	0	0	0	0	0	0	0	0	0	0	0	0	0	0	0	0	0	0	0	0	0	0	0	0	0	0	0	0	0	0	0	0	0	0	0	0	0	0	0	0	0	0	0	0	0	0	0	0	0	0	0	0	0	0	0	0	0	0	0	0	0	0	0	0	0	0	0	0	0	0	0	0	0	0	0	0	0	0	0	0	0	0		QQKLALGGS	0.4	0	0	0	0	0	1.9	0	0.8	0	0	0.6	0	0	0	0	0	0	0	0	0	0	0	0	0	0	0	0	1.1	0	0	0	0	0	0	0	0.877811	47	B2720, B3501, B4801, B5101, C0303, A0301, B3701, B3901, B4001, C0401, B3801, A1101, A3001, A6801, A2403, A2602, A2501, A2601, A2602, A2603, B1401, A3207, B2720, B3801, B7301, C0702, A3201, A3207, A6823, B5703, B5801, A0211, A0216, A3001, B5401, A3201, A6601, B1402, B1502, B1503, B1509, B3701, B4013, B4506, A0205, A6802, A6901	0.310962	5	DRB1_0101, DRB1_0404, DRB1_0701, DRB1_0901, DQA10101-DQB10501	ORF1ab_6956	QQKLALGGSVAIKITEHSWNADLYKLMGHFAWW	0.64595	0.95233	2.78705
ORF1ab_6957	0	0	0	0	0	0	0	0	0	0	0	0	0	0	0	0	0	0	0	0	0	0	0	0	0	0	0	0	0	0	0	0	0	0	0	0	0	0	0	0	0	0	0	0	0	0	0	0	0.5	0	0	0	0	0	0	0	0	0	0	0	0	0	0	0	0	0	0	0	0	0	0	0	0	0	0	0	0	0	0	0	0	0	0	0	5.2e-06	1	B2720	QKLALGGSV	0.4	0	0	0	0	0	1.9	0	0.8	0	0	0.6	0	0	0	0	0	0	0	0	0	0	0	0	0	0	0	0	1.1	0	0	0	0	0	0	0	0.877811	47	B2720, B3501, B4801, B5101, C0303, A0301, B3701, B3901, B4001, C0401, B3801, A1101, A3001, A6801, A2403, A2602, A2501, A2601, A2602, A2603, B1401, A3207, B2720, B3801, B7301, C0702, A3201, A3207, A6823, B5703, B5801, A0211, A0216, A3001, B5401, A3201, A6601, B1402, B1502, B1503, B1509, B3701, B4013, B4506, A0205, A6802, A6901	0.310962	5	DRB1_0101, DRB1_0404, DRB1_0701, DRB1_0901, DQA10101-DQB10501	ORF1ab_6957	QKLALGGSVAIKITEHSWNADLYKLMGHFAWWT	0.64595	0.951493	2.78622
ORF1ab_6958	0	0	0	0	0	0	0	0	0	0	0	0	0	0	0	0	0	0	0	0	0	0	0	0	0	0	0	0	0	0	0	0	0	0	0	0	0	0	0	0	0	0	0	0	0	0	0	0	0	0	0	0	0	0	0	0	0	0	0	0	0	0	0	0	0	0	0	0	0	0	0	0	0	0	0	0	0	0	0	0	0	0	0	0	0	0		KLALGGSVA	0.4	0	0	0	0	0	1.9	0	0.8	0	0	0.6	0	0	0	0	0	0	0	0	0	0	0	0	0	0	0	0	1.1	0	0	0	0	0	0	0	0.87781	46	B3501, B4801, B5101, C0303, A0301, B3701, B3901, B4001, C0401, B3801, A1101, A3001, A6801, A2403, A2602, A2501, A2601, A2602, A2603, B1401, A3207, B2720, B3801, B7301, C0702, A3201, A3207, A6823, B5703, B5801, A0211, A0216, A3001, B5401, A3201, A6601, B1402, B1502, B1503, B1509, B3701, B4013, B4506, A0205, A6802, A6901	0.310962	5	DRB1_0101, DRB1_0404, DRB1_0701, DRB1_0901, DQA10101-DQB10501	ORF1ab_6958	KLALGGSVAIKITEHSWNADLYKLMGHFAWWTA	0.618588	0.951493	2.75885
ORF1ab_6959	0	0	0	0	0	0	0	0	0	0	0	0	0	0	0	0	0	0	0	0	0	0	0	0	0	0	0	0	0	0	0	0	0	0	0	0	0	0	0	0	0	0	0	0	0	0	0	0	0	0.5	0	0	0	0	0	0	0	0	0	0	0	0	0	0.4	0.25	0	0	0	0	0	0	0	0	0	0.09	0	0	0	0	0	0	0	0	0	0.276388	4	B3501, B4801, B5101, C0303	LALGGSVAI	0.4	0	0	0	0	0	1.9	0	0.8	0	0	0.6	0	0	0	0	0	0	0	0	0	0	0	0	0	0	0	0	1.1	0	0	0	0	0	0	0	0.87781	46	B3501, B4801, B5101, C0303, A0301, B3701, B3901, B4001, C0401, B3801, A1101, A3001, A6801, A2403, A2602, A2501, A2601, A2602, A2603, B1401, A3207, B2720, B3801, B7301, C0702, A3201, A3207, A6823, B5703, B5801, A0211, A0216, A3001, B5401, A3201, A6601, B1402, B1502, B1503, B1509, B3701, B4013, B4506, A0205, A6802, A6901	0.310962	5	DRB1_0101, DRB1_0404, DRB1_0701, DRB1_0901, DQA10101-DQB10501	ORF1ab_6959	LALGGSVAIKITEHSWNADLYKLMGHFAWWTAF	0.618588	0.951493	2.75885
ORF1ab_6960	0	0	0	0	0	0	0	0	0	0	0	0	0.5	0	0	0	0	0	0	0	0	0	0	0	0	0	0	0	0	0	0	0	0	0	0	0	0	0	0	0	0	0	0	0	0	0	0	0	0	0	0	0	0	0	0	0	0	0	0	0	0	0	0	0	0	0	0	0	0	0	0	0	0	0	0	0	0	0	0	0	0	0	0	0	0.234522	1	A0301	ALGGSVAIK	0.4	0	0	0	0	0	1.9	0	0.8	0	0	0.6	0	0	0	0	0	0	0	0	0	0	0	0	0	0	0	0	1.1	0	0	0	0	0	0	0	0.850964	44	A0301, B3701, B3901, B4001, C0401, B3801, A1101, A3001, A6801, A2403, A2602, A2501, A2601, A2602, A2603, B1401, A3207, B2720, B3801, B4801, B7301, C0702, A3201, A3207, A6823, B5703, B5801, A0211, A0216, A3001, B5401, A3201, A6601, B1402, B1502, B1503, B1509, B3701, B4013, B4506, A0205, A6802, A6901, B3501	0.310962	5	DRB1_0101, DRB1_0404, DRB1_0701, DRB1_0901, DQA10101-DQB10501	ORF1ab_6960	ALGGSVAIKITEHSWNADLYKLMGHFAWWTAFV	0.591415	0.951493	2.70483
ORF1ab_6961	0	0	0	0	0	0	0	0	0	0	0	0	0	0	0	0	0	0	0	0	0	0	0	0	0	0	0	0	0	0	0	0	0	0	0	0	0	0	0	0	0	0	0	0	0	0	0	0	0	0	0	0	0	0	0	0	0	0	0	0	0	0	0	0	0	0	0	0	0	0	0	0	0	0	0	0	0	0	0	0	0	0	0	0	0	0		LGGSVAIKI	0.4	0	0	0	0	0	1.9	0	0.8	0	0	0.6	0	0	0	0	0	0	0	0	0	0	0	0	0	0	0	0	1.1	0	0	0	0	0	0	0	0.805303	43	B3701, B3901, B4001, C0401, B3801, A1101, A3001, A6801, A2403, A2602, A2501, A2601, A2602, A2603, B1401, A3207, B2720, B3801, B4801, B7301, C0702, A3201, A3207, A6823, B5703, B5801, A0211, A0216, A3001, B5401, A3201, A6601, B1402, B1502, B1503, B1509, B3701, B4013, B4506, A0205, A6802, A6901, B3501	0.310962	5	DRB1_0101, DRB1_0404, DRB1_0701, DRB1_0901, DQA10101-DQB10501	ORF1ab_6961	LGGSVAIKITEHSWNADLYKLMGHFAWWTAFVT	0.564742	0.951493	2.6325
ORF1ab_6962	0	0	0	0	0	0	0	0	0	0	0	0	0	0	0	0	0	0	0	0	0	0	0	0	0	0	0	0	0	0	0	0	0	0	0	0	0	0	0	0	0	0	0	0	0	0	0	0	0	0	0	0	0	0	0	0	0	0	0	0	0	0	0	0	0	0	0	0	0	0	0	0	0	0	0	0	0	0	0	0	0	0	0	0	0	0		GGSVAIKIT	0.4	0	0	0	0	0	1.9	0	0.8	0	0	0.6	0	0	0	0	0	0	0	0	0	0	0	0	0	0	0	0	1.1	0	0	0	0	0	0	0	0.805303	43	B3701, B3901, B4001, C0401, B3801, A1101, A3001, A6801, A2403, A2602, A2501, A2601, A2602, A2603, B1401, A3207, B2720, B3801, B4801, B7301, C0702, A3201, A3207, A6823, B5703, B5801, A0211, A0216, A3001, B5401, A3201, A6601, B1402, B1502, B1503, B1509, B3701, B4013, B4506, A0205, A6802, A6901, B3501	0.310962	5	DRB1_0101, DRB1_0404, DRB1_0701, DRB1_0901, DQA10101-DQB10501	ORF1ab_6962	GGSVAIKITEHSWNADLYKLMGHFAWWTAFVTN	0.591445	0.951493	2.6592
ORF1ab_6963	0	0	0	0	0	0	0	0	0	0	0	0	0	0	0	0	0	0	0	0	0	0	0	0	0	0	0	0	0	0	0	0	0	0	0	0	0	0	0	0	0	0	0	0	0	0	0	0	0	0	0	0	0	0	0	0	0	0	0	0	0	0	0	0	0	0	0	0	0	0	0	0	0	0	0	0	0	0	0	0	0	0	0	0	0	0		GSVAIKITE	0.4	0	0	0	0	0	1.9	0	0.8	0	0	0.6	0	0	0	0	0	0	0	0	0	0	0	0	0	0	0	0	1.1	0	0	0	0	0	0	0	0.808216	44	B3701, B3901, B4001, C0401, B3801, A1101, A3001, A6801, A2403, A2602, A2501, A2601, A2602, A2603, B1401, A3207, B2720, B3801, B4801, B7301, C0702, A3201, A3207, A6823, B5703, B5801, A0211, A0216, A3001, B5401, A3201, A6601, B1402, B1502, B1503, B1509, B3701, B4013, B4506, A0205, A6802, A6901, B3501, B1503	0.310962	5	DRB1_0101, DRB1_0404, DRB1_0701, DRB1_0901, DQA10101-DQB10501	ORF1ab_6963	GSVAIKITEHSWNADLYKLMGHFAWWTAFVTNV	0.612173	0.951493	2.68284
ORF1ab_6964	0	0	0	0	0	0	0	0	0	0	0	0	0	0	0	0	0	0	0	0	0	0	0	0	0	0	0	0	0	0	0	0	0	0	0	0	0	0	0	0	0	0	0	0	0	0	0	0	0	0	0	0	0	0	0	0	0	0	0	0	0	0	0	0	0	0	0	0	0	0	0	0	0	0	0	0	0	0	0	0	0	0	0	0	0	0		SVAIKITEH	0.4	0	0	0	0	0	1.9	0	0.8	0	0	0.6	0	0	0	0	0	0	0	0	0	0	0	0	0	0	0	0	1.6	0	0	0	0	0	0	0	0.825727	45	B3701, B3901, B4001, C0401, B3801, A1101, A3001, A6801, A2403, A2602, A2501, A2601, A2602, A2603, B1401, A3207, B2720, B3801, B4801, B7301, C0702, A3201, A3207, A6823, B5703, B5801, A0211, A0216, A3001, B5401, A3201, A6601, B1402, B1502, B1503, B1509, B3701, B4013, B4506, A0205, A6802, A6901, B3501, B1503, C0303	0.310962	5	DRB1_0101, DRB1_0404, DRB1_0701, DRB1_0901, DQA10101-DQB10501	ORF1ab_6964	SVAIKITEHSWNADLYKLMGHFAWWTAFVTNVN	0.649381	0.951493	2.73756
ORF1ab_6965	0	0	0	0	0	0	0	0	0	0	0	0	0	0	0	0	0	0	0	0	0	0	0	0	0	0	0	0	0	0	0	0	0	0	0	0	0	0	0	0	0	0	0	0	0	0	0	0	0	0	0	0	0	0	0	0	0	0	0	0	0	0	0	0	0	0	0	0	0	0	0	0	0	0	0	0	0	0	0	0	0	0	0	0	0	0		VAIKITEHS	0.4	0	0	0	0	0	1.9	0	0.8	0	0	0.6	0	0	0	0	0	0	0	0	0	0	0	0	0	0	0	0	0	0	0	0	0	0	0	0	0.838888	47	B3701, B3901, B4001, C0401, B3801, A1101, A3001, A6801, A2403, A2602, A2501, A2601, A2602, A2603, B1401, A3207, B2720, B3801, B4801, B7301, C0702, A3201, A3207, A6823, B5703, B5801, A0211, A0216, A3001, B5401, A3201, A6601, B1402, B1502, B1503, B1509, B3701, B4013, B4506, A0205, A6802, A6901, B3501, B1503, C0303, B5801, C1502	0.204212	4	DRB1_0101, DRB1_0404, DRB1_0701, DRB1_0901	ORF1ab_6965	VAIKITEHSWNADLYKLMGHFAWWTAFVTNVNA	0.649381	0.951493	2.64398
ORF1ab_6966	0	0	0	0	0	0	0	0	0	0	0	0	0	0	0	0	0	0	0	0	0	0	0	0	0	0	0	0	0	0	0	0	0	0	0	0	0	0	0	0	0	0	0	0	0	0	0	0	0	0	0	0	0	0	0	0	0	0	0	0	0	0	0	0	0	0	0	0	0	0	0	0	0	0	0	0	0	0	0	0	0	0	0	0	0	0		AIKITEHSW	0.4	0	0	0	0	0	1.9	0	0.8	0	0	0.6	0	0	0	0	0	0	0	0	0	0	0	0	0	0	0	0	0	0	0	0	0	0	0	0	0.838888	47	B3701, B3901, B4001, C0401, B3801, A1101, A3001, A6801, A2403, A2602, A2501, A2601, A2602, A2603, B1401, A3207, B2720, B3801, B4801, B7301, C0702, A3201, A3207, A6823, B5703, B5801, A0211, A0216, A3001, B5401, A3201, A6601, B1402, B1502, B1503, B1509, B3701, B4013, B4506, A0205, A6802, A6901, B3501, B1503, C0303, B5801, C1502	0.204212	4	DRB1_0101, DRB1_0404, DRB1_0701, DRB1_0901	ORF1ab_6966	AIKITEHSWNADLYKLMGHFAWWTAFVTNVNAS	0.649381	0.951912	2.64439
ORF1ab_6967	0	0	0	0	0	0	0	0	0	0	0	0	0	0	0	0	0	0	0	0	0	0	0	0	0	0	0	0	0	0	0	0	0	0	0	0	0	0	0	0	0	0	0	0	0	0	0	0	0	0	0	0	0	0	0	0	0	0	0	0	0	0	0	0	0	0	0	0	0	0	0	0	0	0	0	0	0	0	0	0	0	0	0	0	0	0		IKITEHSWN	0.4	0	0	0	0	0	1.9	0	0.8	0	0	0.6	0	0	0	0	0	0	0	0	0	0	0	0	0	0	0	0	0	0	0	0	0	0	0	0	0.838888	47	B3701, B3901, B4001, C0401, B3801, A1101, A3001, A6801, A2403, A2602, A2501, A2601, A2602, A2603, B1401, A3207, B2720, B3801, B4801, B7301, C0702, A3201, A3207, A6823, B5703, B5801, A0211, A0216, A3001, B5401, A3201, A6601, B1402, B1502, B1503, B1509, B3701, B4013, B4506, A0205, A6802, A6901, B3501, B1503, C0303, B5801, C1502	0.204212	4	DRB1_0101, DRB1_0404, DRB1_0701, DRB1_0901	ORF1ab_6967	IKITEHSWNADLYKLMGHFAWWTAFVTNVNASS	0.649381	0.95233	2.64481
ORF1ab_6968	0	0	0	0	0	0	0	0	0	0	0	0	0	0	0	0	0	0	0	0	0	0	0	0	0	0	0	0	0	0	0	0	0	0	0	0	0	0	0	0	0	0	0	0	0	0	0	0	0	0	0	0	0	0	0	0	0	0	0	0	0	0	0	0	0	0	0	0	0	0	0	0	0	0	0	0	0	0	0	0	0	0	0	0	0	0		KITEHSWNA	0.4	0	0	0	0	0	1.9	0	0.8	0	0	0.6	0	0	0	0	0	0	0	0	0	0	0	0	0	0	0	0	0	0	0	0	0	0	0	0	0.838888	47	B3701, B3901, B4001, C0401, B3801, A1101, A3001, A6801, A2403, A2602, A2501, A2601, A2602, A2603, B1401, A3207, B2720, B3801, B4801, B7301, C0702, A3201, A3207, A6823, B5703, B5801, A0211, A0216, A3001, B5401, A3201, A6601, B1402, B1502, B1503, B1509, B3701, B4013, B4506, A0205, A6802, A6901, B3501, B1503, C0303, B5801, C1502	0.204212	4	DRB1_0101, DRB1_0404, DRB1_0701, DRB1_0901	ORF1ab_6968	KITEHSWNADLYKLMGHFAWWTAFVTNVNASSS	0.690072	0.952748	2.68592
ORF1ab_6969	0	0	0	0	0	0	0	0	0	0	0	0	0	0	0	0	0	0	0	0	0	0	0	0	0	0	0	0	0	0	0	0	0	0	0	0	0	0	0	0	0	0	0	0	0	0	0	0	0	0	0	0	0	0	0	0	0	0	0	0	0	0	0	0	0	0	0	0	0	0	0	0	0	0	0	0	0	0	0	0	0	0	0	0	0	0		ITEHSWNAD	0.4	0	0	0	0	0	1.9	0	0.8	0	0	0.6	0	0	0	0	0	0	0	0	0	0	0	0	0	0	0	0	0	0	0	0	0	0	0	0	0.857132	48	B3701, B3901, B4001, C0401, B3801, A1101, A3001, A6801, A2403, A2602, A2501, A2601, A2602, A2603, B1401, A3207, B2720, B3801, B4801, B7301, C0702, A3201, A3207, A6823, B5703, B5801, A0211, A0216, A3001, B5401, A3201, A6601, B1402, B1502, B1503, B1509, B3701, B4013, B4506, A0205, A6802, A6901, B3501, B1503, C0303, B5801, C1502, B3501	0.204212	4	DRB1_0101, DRB1_0404, DRB1_0701, DRB1_0901	ORF1ab_6969	ITEHSWNADLYKLMGHFAWWTAFVTNVNASSSE	0.728214	0.952748	2.74231
ORF1ab_6970	0	0	0	0	0	0	0	0	0	0	0	0	0	0	0	0	0	0	0	0	0	0	0	0	0	0	0	0	0	0	0	0	0	0	0	0	0	0	0	0	0	0	0	0	0	0	0	0	0	0	0	0.1	0	0.3	0.17	0	0	0	0	0	0	0	0	0	0	0	0	0	0	0	0	0	0	0	0	0.4	0	0	0	0	0	0	0	0	0.335316	4	B3701, B3901, B4001, C0401	TEHSWNADL	0.4	0	0	0	0	0	1.9	0	0.8	0	0	0.6	0	0	0	0	0	0	0	0	0	0	0	0	0	0	0	0	0	0	0	0	0	0	0	0	0.861605	49	B3701, B3901, B4001, C0401, B3801, A1101, A3001, A6801, A2403, A2602, A2501, A2601, A2602, A2603, B1401, A3207, B2720, B3801, B4801, B7301, C0702, A3201, A3207, A6823, B5703, B5801, A0211, A0216, A3001, B5401, A3201, A6601, B1402, B1502, B1503, B1509, B3701, B4013, B4506, A0205, A6802, A6901, B3501, B1503, C0303, B5801, C1502, B3501, C1402	0.204212	4	DRB1_0101, DRB1_0404, DRB1_0701, DRB1_0901	ORF1ab_6970	TEHSWNADLYKLMGHFAWWTAFVTNVNASSSEA	0.790358	0.952748	2.80892
ORF1ab_6971	0	0	0	0	0	0	0	0	0	0	0	0	0	0	0	0	0	0	0	0	0	0	0	0	0	0	0	0	0	0	0	0	0	0	0	0	0	0	0	0	0	0	0	0	0	0	0	0	0	0	0	0	0.17	0	0	0	0	0	0	0	0	0	0	0	0	0	0	0	0	0	0	0	0	0	0	0	0	0	0	0	0	0	0	0	0.0412261	1	B3801	EHSWNADLY	0.4	0	0	0	0	0	1.9	0	0.8	0	0	0.6	0	0	0	0	0	0	0	0	0	0	0	0	0	0	0	0	0	0	0	0	0	0	0	0	0.843719	48	B3801, A1101, A3001, A6801, A2403, C0401, A2602, A2501, A2601, A2602, A2603, B1401, A3207, B2720, B3801, B4801, B7301, C0702, A3201, A3207, A6823, B5703, B5801, A0211, A0216, A3001, B5401, A3201, A6601, B1402, B1502, B1503, B1509, B3701, B3901, B4013, B4506, A0205, A6802, A6901, B3501, B1503, C0303, B5801, C1502, B3501, C1402, A0212	0.204212	4	DRB1_0101, DRB1_0404, DRB1_0701, DRB1_0901	ORF1ab_6971	EHSWNADLYKLMGHFAWWTAFVTNVNASSSEAF	0.759736	0.952748	2.76042
ORF1ab_6972	0	0	0	0	0	0	0	0	0	0	0	0	0	0	0.17	0	0	0	0	0	0	0	0	0.25	0	0	0	0	0	0	0.5	0	0	0	0	0	0	0	0	0	0	0	0	0	0	0	0	0	0	0	0	0	0	0	0	0	0	0	0	0	0	0	0	0	0	0	0	0	0	0	0	0	0	0	0	0	0	0	0	0	0	0	0	0	0.211071	3	A1101, A3001, A6801	HSWNADLYK	0.4	0	0	0	0	0	1.9	0	1.1	0	0	0.6	0	0	0	0	0	0	0	0	0	0	0	0	0	0	0	0	0	0	0	0	0	0	0	0	0.836999	47	A1101, A3001, A6801, A2403, C0401, A2602, A2501, A2601, A2602, A2603, B1401, A3207, B2720, B3801, B4801, B7301, C0702, A3201, A3207, A6823, B5703, B5801, A0211, A0216, A3001, B5401, A3201, A6601, B1402, B1502, B1503, B1509, B3701, B3901, B4013, B4506, A0205, A6802, A6901, B3501, B1503, C0303, B5801, C1502, B3501, C1402, A0212	0.204212	4	DRB1_0101, DRB1_0404, DRB1_0701, DRB1_0901	ORF1ab_6972	HSWNADLYKLMGHFAWWTAFVTNVNASSSEAFL	0.705308	0.952748	2.69927
ORF1ab_6973	0	0	0	0	0	0	0	0	0	0	0	0	0	0	0	0	0	0.12	0	0	0	0	0	0	0	0	0	0	0	0	0	0	0	0	0	0	0	0	0	0	0	0	0	0	0	0	0	0	0	0	0	0	0	0	0	0	0	0	0	0	0	0	0	0	0	0	0	0	0	0	0	0	0	0	0	0.25	0	0	0	0	0	0	0	0	0.236679	2	A2403, C0401	SWNADLYKL	0.6	0	0	0	1.8	0	0	0	1.5	0	0	0.8	0	0	0	0	0	0	0	0	0	0	0	0	0	0	0	0	0	0	0	0	0	0	0	0	0.79339	44	A2403, C0401, A2602, A2501, A2601, A2602, A2603, B1401, A3207, B2720, B3801, B4801, B7301, C0702, A3201, A3207, A6823, B5703, B5801, A0211, A0216, A3001, B5401, A3201, A6601, B1402, B1502, B1503, B1509, B3701, B3901, B4013, B4506, A0205, A6802, A6901, B3501, B1503, C0303, B5801, C1502, B3501, C1402, A0212	0.193387	4	DRB1_0101, DRB1_0402, DRB1_0701, DRB1_0901	ORF1ab_6973	SWNADLYKLMGHFAWWTAFVTNVNASSSEAFLI	0.666755	0.952748	2.60628
ORF1ab_6974	0	0	0	0	0	0	0	0	0	0	0	0	0	0	0	0	0	0	0	0	0.5	0	0	0	0	0	0	0	0	0	0	0	0	0	0	0	0	0	0	0	0	0	0	0	0	0	0	0	0	0	0	0	0	0	0	0	0	0	0	0	0	0	0	0	0	0	0	0	0	0	0	0	0	0	0	0	0	0	0	0	0	0	0	0	0.000482164	1	A2602	WNADLYKLM	1.8	0	0	0	0.7	0	0	0	0	0	0	1.4	0	0	0	0	0	0	0	0	0	0	0	0	0	0	0	0	0	0	0	0	0	0	0	0	0.79339	44	A2602, A2501, A2601, A2602, A2603, B1401, A3207, B2720, B3801, B4801, B7301, C0702, A2403, A3201, A3207, A6823, B5703, B5801, A0211, A0216, A3001, B5401, A3201, A6601, B1402, B1502, B1503, B1509, B3701, B3901, B4013, B4506, A0205, A6802, A6901, C0401, B3501, B1503, C0303, B5801, C1502, B3501, C1402, A0212	0.107061	3	DRB1_0101, DRB1_0402, DRB1_0901	ORF1ab_6974	WNADLYKLMGHFAWWTAFVTNVNASSSEAFLIG	0.632742	0.952748	2.48594
ORF1ab_6975	0	0	0	0	0	0	0	0	0	0	0	0	0	0	0	0	0	0	0	0	0	0	0	0	0	0	0	0	0	0	0	0	0	0	0	0	0	0	0	0	0	0	0	0	0	0	0	0	0	0	0	0	0	0	0	0	0	0	0	0	0	0	0	0	0	0	0	0	0	0	0	0	0	0	0	0	0	0	0	0	0	0	0	0	0	0		NADLYKLMG	0	0	0	0	0.3	0	0	0	0	0	0	0	0	0	0	0	0	0	0	0	0	0	0	0	0	0	0	0	0	0	0	0	0	0	0	0	0.79329	43	A2501, A2601, A2602, A2603, B1401, A3207, B2720, B3801, B4801, B7301, C0702, A2403, A3201, A3207, A6823, B5703, B5801, A0211, A0216, A3001, B5401, A3201, A6601, B1402, B1502, B1503, B1509, B3701, B3901, B4013, B4506, A0205, A6802, A6901, C0401, B3501, B1503, C0303, B5801, C1502, B3501, C1402, A0212	0.00654507	1	DRB1_0402	ORF1ab_6975	NADLYKLMGHFAWWTAFVTNVNASSSEAFLIGC	0.597977	0.952748	2.35056
ORF1ab_6976	0	0	0	0	0	0	0	0	0	0	0	0	0	0	0	0	0	0	0	0	0	0	0	0	0	0	0	0	0	0	0	0	0	0	0	0	0	0	0	0	0	0	0	0	0	0	0	0	0	0	0	0	0	0	0	0	0	0	0	0	0	0	0	0	0	0	0	0	0	0	0	0	0	0	0	0	0	0	0	0	0	0	0	0	0	0		ADLYKLMGH	0	0	0	0	0.25	0	0	0	0	0	0	0	0	0	0	0	0	0	0	1.6	0	0	0	0	0	0	0	0	0	0	0	0	0	0	0	0	0.79329	43	A2501, A2601, A2602, A2603, B1401, A3207, B2720, B3801, B4801, B7301, C0702, A2403, A3201, A3207, A6823, B5703, B5801, A0211, A0216, A3001, B5401, A3201, A6601, B1402, B1502, B1503, B1509, B3701, B3901, B4013, B4506, A0205, A6802, A6901, C0401, B3501, B1503, C0303, B5801, C1502, B3501, C1402, A0212	0.0812437	2	DRB1_0402, DPA10103-DPB10201	ORF1ab_6976	ADLYKLMGHFAWWTAFVTNVNASSSEAFLIGCN	0.642609	0.952748	2.46989
ORF1ab_6977	0	0	0	0	0	0	0	0	0	0	0	0	0	0	0	0	0	0	0.04	0.12	0.04	0.5	0	0	0	0	0	0	0	0	0	0	0	0	0	0	0	0	0	0.4	0	0	0	0	0	0	0	0	0	0	0	0	0	0	0	0	0	0	0	0	0	0	0	0	0	0	0	0	0	0	0	0	0	0	0	0	0	0	0	0	0	0	0	0	0.111387	5	A2501, A2601, A2602, A2603, B1401	DLYKLMGHF	0	0	0	0	0.25	0	0	0	0	0	0	0	0	0	0	0	0	0	0	0.9	0	0	0	0	0	0	0	0	0	0	0	0	0	0	0	0	0.793945	45	A2501, A2601, A2602, A2603, B1401, A3207, B2720, B3801, B4801, B7301, C0702, A2403, A3201, A3207, A6823, B5703, B5801, A0211, A0216, A3001, B5401, A3201, A6601, B1402, B1502, B1503, B1509, B3701, B3901, B4013, B4506, A0205, A6802, A6901, C0401, B3501, B1503, C0303, B5801, C1502, B3501, C1402, A0212, A0211, B0802	0.0812437	2	DRB1_0402, DPA10103-DPB10201	ORF1ab_6977	DLYKLMGHFAWWTAFVTNVNASSSEAFLIGCNY	0.642609	0.952748	2.47055
ORF1ab_6978	0	0	0	0	0	0	0	0	0	0	0	0	0	0	0	0	0	0	0	0	0	0	0	0	0	0	0	0	0	0	0	0	0	0	0	0	0	0	0	0	0	0	0	0	0	0	0	0	0	0	0	0	0	0	0	0	0	0	0	0	0	0	0	0	0	0	0	0	0	0	0	0	0	0	0	0	0	0	0	0	0	0	0	0	0	0		LYKLMGHFA	0	0	0	0	0.25	0	0	0	0	0	0	0	0	0	0	0	0	0	0	0.9	0	0	0	0	0	0	0	0	0	0	0	0	0	0	0	0	0.790447	42	A3207, B2720, B3801, B4801, B7301, C0702, A2403, A3201, A3207, A6823, B5703, B5801, A0211, A0216, A3001, B5401, A3201, A6601, B1402, B1502, B1503, B1509, B3701, B3901, B4013, B4506, A0205, A6802, A6901, C0401, B3501, B1503, C0303, B5801, C1502, A2501, A2601, B3501, C1402, A0212, A0211, B0802	0.0812437	2	DRB1_0402, DPA10103-DPB10201	ORF1ab_6978	LYKLMGHFAWWTAFVTNVNASSSEAFLIGCNYL	0.601661	0.959438	2.43279
ORF1ab_6979	0	0	0	0	0	0	0	0	0	0	0	0	0	0	0	0	0	0	0	0	0	0	0	0	0	0	0	0.4	0	0	0	0	0	0	0	0	0	0	0	0	0	0	0	0	0	0	0	0	0.5	0	0	0	0.5	0	0	0	0	0	0	0	0	0	0	0.4	0	0	0	0	0	0	0	0.2	0	0	0	0	0	0	0	0.4	0	0	0	0	0.279345	6	A3207, B2720, B3801, B4801, B7301, C0702	YKLMGHFAW	0	0	0	0	0.25	0	0	0	0	0	0	0	0	0	0	0	0	0	0	0.9	0	0	0	0	0	0	0	0	0	0	0	0	0	0	0	0	0.790447	42	A3207, B2720, B3801, B4801, B7301, C0702, A2403, A3201, A3207, A6823, B5703, B5801, A0211, A0216, A3001, B5401, A3201, A6601, B1402, B1502, B1503, B1509, B3701, B3901, B4013, B4506, A0205, A6802, A6901, C0401, B3501, B1503, C0303, B5801, C1502, A2501, A2601, B3501, C1402, A0212, A0211, B0802	0.0812437	2	DRB1_0402, DPA10103-DPB10201	ORF1ab_6979	YKLMGHFAWWTAFVTNVNASSSEAFLIGCNYLG	0.649922	0.959438	2.48105
ORF1ab_6980	0	0	0	0	0	0	0	0	0	0	0	0	0	0	0	0	0	0.4	0	0	0	0	0	0	0	0	0.07	0.02	0	0	0	0	0.3	0	0	0	0	0	0	0	0	0	0	0	0	0	0	0	0	0	0	0	0	0	0	0	0	0	0	0	0	0	0	0	0	0	0	0	0.02	0.3	0	0	0	0	0	0	0	0	0	0	0	0	0	0	0.102589	6	A2403, A3201, A3207, A6823, B5703, B5801	KLMGHFAWW	0	0	0	0	0.25	0	0	0	0	0	0	0	0	0	0	0	0	0	0	0.9	0	0	0	0	0	0	0	0	0	0	0	0	0	0	0	0	0.790444	42	A2403, A3201, A3207, A6823, B5703, B5801, A0211, A0216, A3001, B5401, A3201, A6601, B1402, B1502, B1503, B1509, B2720, B3701, B3801, B3901, B4013, B4506, B4801, C0702, A0205, A6802, A6901, C0401, B3501, B7301, B1503, C0303, B5801, C1502, A2501, A2601, B3501, C1402, A0212, A0211, B0802, B8301	0.0812437	2	DRB1_0402, DPA10103-DPB10201	ORF1ab_6980	KLMGHFAWWTAFVTNVNASSSEAFLIGCNYLGK	0.600143	0.95902	2.43085
ORF1ab_6981	0	0	0	0	0	0	0	0.5	0	0.25	0	0	0	0	0	0	0	0	0	0	0	0	0	0	0	0	0	0	0	0	0	0	0	0	0	0	0	0	0	0	0	0	0	0	0	0	0	0	0	0	0	0	0	0	0	0	0	0	0	0	0	0	0	0	0	0	0	0	0	0	0	0	0	0	0	0	0	0	0	0	0	0	0	0	0.0033435	2	A0211, A0216	LMGHFAWWT	0	0	0	0	0.25	0	0	0	0	0	0	0	0	0	0	0	0	0	0	0.9	0	0	0	0	0	0	0	0	0	0	0	0	0	0	0	0	0.767665	39	A0211, A0216, A3001, B5401, A3201, A3207, A6601, B1402, B1502, B1503, B1509, B2720, B3701, B3801, B3901, B4013, B4506, B4801, C0702, A0205, A6802, A6823, A6901, C0401, B3501, B7301, B1503, C0303, B5801, C1502, A2501, A2601, B3501, A2403, C1402, A0212, A0211, B0802, B8301	0.0812437	2	DRB1_0402, DPA10103-DPB10201	ORF1ab_6981	LMGHFAWWTAFVTNVNASSSEAFLIGCNYLGKP	0.623175	0.95902	2.4311
ORF1ab_6982	0	0	0	0	0	0	0	0	0	0	0	0	0	0	0	0	0	0	0	0	0	0	0	0.4	0	0	0	0	0	0	0	0	0	0	0	0	0	0	0	0	0	0	0	0	0	0	0	0	0	0	0	0	0	0	0	0	0	0	0	0	0	0	0	0	0	0	0.3	0	0	0	0	0	0	0	0	0	0	0	0	0	0	0	0	0	0.0418287	2	A3001, B5401	MGHFAWWTA	0	0	0	0	0.25	0	0	0	0	0	0	0	0	0	0	0	0	0	0	0.9	0	0	0	0	0	0	0	0	0	0	0	0	0	0	0	0	0.794128	39	A3001, B5401, A3201, A3207, A6601, B1402, B1502, B1503, B1509, B2720, B3701, B3801, B3901, B4013, B4506, B4801, C0702, A0205, A6802, A6823, A6901, C0401, B3501, B7301, B1503, C0303, B5801, C1502, A2501, A2601, B3501, A2403, C1402, A0212, A0211, B0802, B8301, B4001, B4002	0.0812437	2	DRB1_0402, DPA10103-DPB10201	ORF1ab_6982	MGHFAWWTAFVTNVNASSSEAFLIGCNYLGKPR	0.57835	0.958602	2.41232
ORF1ab_6983	0	0	0	0	0	0	0	0	0	0	0	0	0	0	0	0	0	0	0	0	0	0	0	0	0	0	0.07	0.04	0	0.4	0	0	0	0	0	0	0	0	0	0	0.12	0	0.04	0.5	0.5	0	0	0	0.1	0	0	0.01	0.09	0.4	0	0	0.17	0	0	0	0	0.4	0	0.4	0	0	0	0	0	0	0	0	0	0	0	0	0	0	0	0.17	0	0	0	0	0.408806	15	A3201, A3207, A6601, B1402, B1502, B1503, B1509, B2720, B3701, B3801, B3901, B4013, B4506, B4801, C0702	GHFAWWTAF	0	0	0	0.9	0.25	0	0	0	0	0	1.6	0	1.9	0	0	0	0	0	0	0.9	0	0	0	0	0	0	0	0	0	0	0	0	0	0	0	0	0.785773	38	A3201, A3207, A6601, B1402, B1502, B1503, B1509, B2720, B3701, B3801, B3901, B4013, B4506, B4801, C0702, A0205, A6802, A6823, A6901, C0401, B3501, B5401, B7301, B1503, C0303, B5801, C1502, A2501, A2601, B3501, A2403, C1402, A0212, A0211, B0802, B8301, B4001, B4002	0.141196	5	DRB1_0401, DRB1_0402, DRB1_0802, DRB1_1001, DPA10103-DPB10201	ORF1ab_6983	GHFAWWTAFVTNVNASSSEAFLIGCNYLGKPRE	0.530324	0.958602	2.41589
ORF1ab_6984	0	0	0	0	0.12	0	0	0	0	0	0	0	0	0	0	0	0	0	0	0	0	0	0	0	0	0	0	0	0	0	0	0.2	0.17	0.03	0	0	0	0	0	0	0	0	0	0	0	0	0	0	0	0	0	0	0	0	0	0	0	0	0	0	0	0	0	0	0	0	0	0	0	0	0	0	0	0	0	0.07	0	0	0	0	0	0	0	0	0.270862	5	A0205, A6802, A6823, A6901, C0401	HFAWWTAFV	0	0	0	0.5	0.25	0	0	0	0	0	0.5	0	1.9	0	0	0	0	0	1.4	0.9	0	0	0	0	0	0	0	0	0	0	0	0	0	0	0	0	0.637636	23	A0205, A6802, A6823, A6901, C0401, B3501, B5401, B7301, B1503, C0303, B5801, C1502, A2501, A2601, B3501, A2403, C1402, A0212, A0211, B0802, B8301, B4001, B4002	0.155015	6	DRB1_0401, DRB1_0402, DRB1_0802, DRB1_1001, DRB1_1602, DPA10103-DPB10201	ORF1ab_6984	HFAWWTAFVTNVNASSSEAFLIGCNYLGKPREQ	0.483988	0.958602	2.23524
ORF1ab_6985	0	0	0	0	0	0	0	0	0	0	0	0	0	0	0	0	0	0	0	0	0	0	0	0	0	0	0	0	0	0	0	0	0	0	0	0	0	0	0	0	0	0	0	0	0	0	0	0	0	0.25	0	0	0	0	0	0	0	0	0	0	0	0	0	0	0	0	0.5	0	0	0	0	0.2	0	0	0	0	0	0	0	0	0	0	0	0	0.116734	3	B3501, B5401, B7301	FAWWTAFVT	0	0	0	0.4	0.25	0	0	0	0	0	0.4	0	1.9	0	0	0	0	0	1.3	0.9	0	0	0	0	0	0	0	0	0	0	0	0	0	0	0	0	0.626604	21	B3501, B5401, B7301, A0205, B1503, C0303, B5801, C1502, A2501, A2601, A6823, B3501, A2403, C0401, C1402, A0212, A0211, B0802, B8301, B4001, B4002	0.155015	6	DRB1_0401, DRB1_0402, DRB1_0802, DRB1_1001, DRB1_1602, DPA10103-DPB10201	ORF1ab_6985	FAWWTAFVTNVNASSSEAFLIGCNYLGKPREQI	0.436008	0.951912	2.16954
ORF1ab_6986	0	0	0	0	0	0	0	0	0	0	0	0	0	0	0	0	0	0	0	0	0	0	0	0	0	0	0	0	0	0	0	0	0	0	0	0	0	0	0	0	0	0	0	0	0	0	0	0	0	0	0	0	0	0	0	0	0	0	0	0	0	0	0	0	0	0	0	0	0	0	0	0	0	0	0	0	0	0	0	0	0	0	0	0	0	0		AWWTAFVTN	0	0	0	0.4	0.25	0	0	0	0	0	0.25	0	1.9	0	0	0	0	0	1.2	0.9	0	0	0	0	0	0	0	0	0	0	0	0	0	0	0	0	0.577255	18	A0205, B1503, C0303, B5801, C1502, A2501, A2601, A6823, B3501, A2403, C0401, C1402, A0212, A0211, B0802, B8301, B4001, B4002	0.155015	6	DRB1_0401, DRB1_0402, DRB1_0802, DRB1_1001, DRB1_1602, DPA10103-DPB10201	ORF1ab_6986	AWWTAFVTNVNASSSEAFLIGCNYLGKPREQID	0.45824	0.947312	2.13782
ORF1ab_6987	0	0	0	0	0.12	0	0	0	0	0	0	0	0	0	0	0	0	0	0	0	0	0	0	0	0	0	0	0	0	0	0	0	0	0	0	0	0	0	0	0	0	0	0	0	0	0	0	0	0	0	0	0	0	0	0	0	0	0	0	0	0	0	0	0	0	0	0	0	0	0	0	0	0	0	0	0	0	0	0	0	0	0	0	0	0.0206439	1	A0205	WWTAFVTNV	0	0	0	0.4	0.25	0	0	0	0	0	0.2	0	1.9	0	0	0	0	0	1.2	0.9	0	0	0	0	0	0	0	0	0	0	0	0	0	0	0	0	0.577255	18	A0205, B1503, C0303, B5801, C1502, A2501, A2601, A6823, B3501, A2403, C0401, C1402, A0212, A0211, B0802, B8301, B4001, B4002	0.155015	6	DRB1_0401, DRB1_0402, DRB1_0802, DRB1_1001, DRB1_1602, DPA10103-DPB10201	ORF1ab_6987	WWTAFVTNVNASSSEAFLIGCNYLGKPREQIDG	0.503334	0.947312	2.18292
ORF1ab_6988	0	0	0	0	0	0	0	0	0	0	0	0	0	0	0	0	0	0	0	0	0	0	0	0	0	0	0	0	0	0	0	0	0	0	0	0	0	0	0	0	0	0	0	0	0	0	0	0	0	0	0	0	0	0	0	0	0	0	0	0	0	0	0	0	0	0	0	0	0	0	0	0	0	0	0	0	0	0	0	0	0	0	0	0	0	0		WTAFVTNVN	0	0	0	0.4	0.25	0	0	0	0	0	0.2	0	1.9	0	0	0	0	0	1.2	0.9	0	0	0	0	0	0	0	0	0	0	0	0	0	0	0	0	0.853308	38	B1503, C0303, B5801, C1502, A2501, A2601, A6823, B3501, A2403, C0401, C1402, A0212, A0205, A0211, B0802, B8301, B4001, B4002, A2301, A2402, A2403, A2602, A2603, A2902, A3201, A3207, A6601, B0803, B1502, B4013, B4506, B5301, B5802, B8301, C0303, C0501, C0702, C1203	0.155015	6	DRB1_0401, DRB1_0402, DRB1_0802, DRB1_1001, DRB1_1602, DPA10103-DPB10201	ORF1ab_6988	WTAFVTNVNASSSEAFLIGCNYLGKPREQIDGY	0.517141	0.94773	2.47319
ORF1ab_6989	0	0	0	0	0	0	0	0	0	0	0	0	0	0	0	0	0	0	0	0	0	0	0	0	0	0	0	0	0	0	0	0	0	0	0	0	0	0	0	0	0	0	0	0	0	0	0	0	0	0	0	0	0	0	0	0	0	0	0	0	0	0	0	0	0	0	0	0	0	0	0	0	0	0	0	0	0	0	0	0	0	0	0	0	0	0		TAFVTNVNA	0	0	0	0.4	0.25	0	0	0	0	0	0.2	0	1.9	0	0	0	0	0	1.2	0.9	0	0	0	0	0	0	0	0	0	0	0	0	0	0	0	0	0.854443	39	B1503, C0303, B5801, C1502, A2501, A2601, A6823, B3501, A2403, C0401, C1402, A0212, A0205, A0211, B0802, B8301, B4001, B4002, A2301, A2402, A2403, A2602, A2603, A2902, A3201, A3207, A6601, B0803, B1502, B4013, B4506, B5301, B5802, B8301, C0303, C0501, C0702, C1203, B5703	0.155015	6	DRB1_0401, DRB1_0402, DRB1_0802, DRB1_1001, DRB1_1602, DPA10103-DPB10201	ORF1ab_6989	TAFVTNVNASSSEAFLIGCNYLGKPREQIDGYV	0.537298	0.94773	2.49449
ORF1ab_6990	0	0	0	0	0	0	0	0	0	0	0	0	0	0	0	0	0	0	0	0	0	0	0	0	0	0	0	0	0	0	0	0	0	0	0	0	0	0	0	0	0	0	0	0	0	0	0	0	0	0	0	0	0	0	0	0	0	0	0	0	0	0	0	0	0	0	0	0	0	0	0	0	0	0	0	0	0	0	0	0	0	0	0	0	0	0		AFVTNVNAS	0	0	0	0.4	0.25	0	0	0	0	0	0.2	0	1.9	0	0	0	0	0	1.2	0.9	0	0	0	0	0	0	0	0	0	0	0	0	0	0	0	0	0.87337	42	B1503, C0303, B5801, C1502, A2501, A2601, A6823, B3501, A2403, C0401, C1402, A0212, A0205, A0211, B0802, B8301, B4001, B4002, A2301, A2402, A2403, A2602, A2603, A2902, A3201, A3207, A6601, B0803, B1502, B4013, B4506, B5301, B5802, B8301, C0303, C0501, C0702, C1203, B5703, A3101, A3301, A6801	0.155015	6	DRB1_0401, DRB1_0402, DRB1_0802, DRB1_1001, DRB1_1602, DPA10103-DPB10201	ORF1ab_6990	AFVTNVNASSSEAFLIGCNYLGKPREQIDGYVM	0.537298	0.946476	2.51216
ORF1ab_6991	0	0	0	0	0	0	0	0	0	0	0	0	0	0	0	0	0	0	0	0	0	0	0	0	0	0	0	0	0	0	0	0	0	0	0	0	0	0	0	0	0	0	0	0	0	0	0	0	0	0	0	0	0	0	0	0	0	0	0	0	0	0	0	0	0	0	0	0	0	0	0	0	0	0	0	0	0	0	0	0	0	0	0	0	0	0		FVTNVNASS	0	0	0	0.4	0.25	0	0	0	0	0	0.2	0	1.9	0	0	0	0	0	1.2	0.9	0	0	0	0	0	0	0	0	0	0	0	0	0	0	0	0	0.87337	42	B1503, C0303, B5801, C1502, A2501, A2601, A6823, B3501, A2403, C0401, C1402, A0212, A0205, A0211, B0802, B8301, B4001, B4002, A2301, A2402, A2403, A2602, A2603, A2902, A3201, A3207, A6601, B0803, B1502, B4013, B4506, B5301, B5802, B8301, C0303, C0501, C0702, C1203, B5703, A3101, A3301, A6801	0.155015	6	DRB1_0401, DRB1_0402, DRB1_0802, DRB1_1001, DRB1_1602, DPA10103-DPB10201	ORF1ab_6991	FVTNVNASSSEAFLIGCNYLGKPREQIDGYVMH	0.537298	0.947312	2.51299
ORF1ab_6992	0	0	0	0	0	0	0	0	0	0	0	0	0	0	0	0	0	0	0	0	0	0	0	0	0	0	0	0	0	0	0	0	0	0	0	0	0	0	0	0	0	0	0	0	0	0	0	0	0	0	0	0	0	0	0	0	0	0	0	0	0	0	0	0	0	0	0	0	0	0	0	0	0	0	0	0	0	0	0	0	0	0	0	0	0	0		VTNVNASSS	0	0	0	0.4	0.25	0	0	0	0	0	0.2	0	1.9	0	0	0	0	0	1.2	0.9	0	0	0	0	0	0	0	0	0	0	0	0	0	0	0	0	0.87337	42	B1503, C0303, B5801, C1502, A2501, A2601, A6823, B3501, A2403, C0401, C1402, A0212, A0205, A0211, B0802, B8301, B4001, B4002, A2301, A2402, A2403, A2602, A2603, A2902, A3201, A3207, A6601, B0803, B1502, B4013, B4506, B5301, B5802, B8301, C0303, C0501, C0702, C1203, B5703, A3101, A3301, A6801	0.155015	6	DRB1_0401, DRB1_0402, DRB1_0802, DRB1_1001, DRB1_1602, DPA10103-DPB10201	ORF1ab_6992	VTNVNASSSEAFLIGCNYLGKPREQIDGYVMHA	0.537298	0.947312	2.51299
ORF1ab_6993	0	0	0	0	0	0	0	0	0	0	0	0	0	0	0	0	0	0	0	0	0	0	0	0	0	0	0	0	0	0	0	0	0	0	0	0	0	0	0	0	0	0	0	0	0	0	0	0	0	0	0	0	0	0	0	0	0	0	0	0	0	0	0	0	0	0	0	0	0	0	0	0	0	0	0	0	0	0	0	0	0	0	0	0	0	0		TNVNASSSE	0	0	0	0.4	0.25	0	0	0	0	0	0.2	0	1.9	0	0	0	0	0	1.2	0.9	0	0	0	0	0	0	0	0	0	0	0	0	0	0	0	0	0.87337	42	B1503, C0303, B5801, C1502, A2501, A2601, A6823, B3501, A2403, C0401, C1402, A0212, A0205, A0211, B0802, B8301, B4001, B4002, A2301, A2402, A2403, A2602, A2603, A2902, A3201, A3207, A6601, B0803, B1502, B4013, B4506, B5301, B5802, B8301, C0303, C0501, C0702, C1203, B5703, A3101, A3301, A6801	0.155015	6	DRB1_0401, DRB1_0402, DRB1_0802, DRB1_1001, DRB1_1602, DPA10103-DPB10201	ORF1ab_6993	TNVNASSSEAFLIGCNYLGKPREQIDGYVMHAN	0.537298	0.947312	2.51299
ORF1ab_6994	0	0	0	0	0	0	0	0	0	0	0	0	0	0	0	0	0	0	0	0	0	0	0	0	0	0	0	0	0	0	0	0	0	0	0	0	0	0	0	0	0	0	0	0	0	0	0	0	0	0	0	0	0	0	0	0	0	0	0	0	0	0	0	0	0	0	0	0	0	0	0	0	0	0	0	0	0	0	0	0	0	0	0	0	0	0		NVNASSSEA	0	0	0	0.4	0.25	0	0	0	0	0	0.2	0	1.9	0	0	0	0	0	1.2	0.9	0	0	0	0	0	0	0	0	0	0	0	0	0	0	0	0	0.87337	42	B1503, C0303, B5801, C1502, A2501, A2601, A6823, B3501, A2403, C0401, C1402, A0212, A0205, A0211, B0802, B8301, B4001, B4002, A2301, A2402, A2403, A2602, A2603, A2902, A3201, A3207, A6601, B0803, B1502, B4013, B4506, B5301, B5802, B8301, C0303, C0501, C0702, C1203, B5703, A3101, A3301, A6801	0.155015	6	DRB1_0401, DRB1_0402, DRB1_0802, DRB1_1001, DRB1_1602, DPA10103-DPB10201	ORF1ab_6994	NVNASSSEAFLIGCNYLGKPREQIDGYVMHANY	0.579967	0.947312	2.55566
ORF1ab_6995	0	0	0	0	0	0	0	0	0	0	0	0	0	0	0	0	0	0	0	0	0	0	0	0	0	0	0	0	0	0	0	0	0	0	0	0	0	0	0	0	0	0	0	0.5	0	0	0	0	0	0	0	0	0	0	0	0	0	0	0	0	0	0	0	0	0	0	0	0	0	0	0	0	0	0	0	0	0	0	0	0	0	0	0	0	0.0149618	1	B1503	VNASSSEAF	0	0	0	0.4	0.5	0	0	0	0	0	0.2	0	1.9	0	0	0	0	0	1.2	0.9	0	0	0	0	0	0	0	0	0	0	0	0	0	0	0	0	0.879809	43	B1503, C0303, B5801, C1502, A2501, A2601, A6823, B3501, A2403, C0401, C1402, A0212, A0205, A0211, B0802, B8301, B4001, B4002, A2301, A2402, A2403, A2602, A2603, A2902, A3201, A3207, A6601, B0803, B1502, B4013, B4506, B5301, B5802, B8301, C0303, C0501, C0702, C1203, B5703, A3101, A3301, A6801, B1402	0.155015	6	DRB1_0401, DRB1_0402, DRB1_0802, DRB1_1001, DRB1_1602, DPA10103-DPB10201	ORF1ab_6995	VNASSSEAFLIGCNYLGKPREQIDGYVMHANYI	0.644034	0.947312	2.62617
ORF1ab_6996	0	0	0	0	0	0	0	0	0	0	0	0	0	0	0	0	0	0	0	0	0	0	0	0	0	0	0	0	0	0	0	0	0	0	0	0	0	0	0	0	0	0	0	0	0	0	0	0	0	0	0	0	0	0	0	0	0	0	0	0	0	0	0	0	0	0	0	0	0	0	0	0	0	0	0.25	0	0	0	0	0	0	0	0	0	0.0913059	1	C0303	NASSSEAFL	0	0	0	0.4	0	0	0	0	0	0	0.2	0	1.9	0	0	0	0	0	1.2	1.1	0	0	0	0	0	0	0	0	0	0	0	0	0	0	0	0	0.906392	43	C0303, B5801, C1502, A2501, A2601, A6823, B3501, A2403, C0401, C1402, A0212, A0205, A0211, B0802, B8301, B4001, B4002, A2301, A2402, A2403, A2602, A2603, A2902, A3201, A3207, A6601, B0803, B1502, B4013, B4506, B5301, B5802, B8301, C0303, C0501, C0702, C1203, B5703, A3101, A3301, A6801, B1402, C0401	0.149448	5	DRB1_0401, DRB1_0802, DRB1_1001, DRB1_1602, DPA10103-DPB10201	ORF1ab_6996	NASSSEAFLIGCNYLGKPREQIDGYVMHANYIF	0.660283	0.947312	2.66343
ORF1ab_6997	0	0	0	0	0	0	0	0	0	0	0	0	0	0	0	0	0	0	0	0	0	0	0	0	0	0	0	0	0	0	0	0	0	0	0	0	0	0	0	0	0	0	0	0	0	0	0	0	0	0	0	0	0	0	0	0	0	0	0	0	0	0	0	0	0	0	0	0	0	0.4	0	0	0	0	0	0	0	0	0	0	0	0	0	0.4	0.0755224	2	B5801, C1502	ASSSEAFLI	0	0	0	0.4	0	0	0	0	0	0	0.2	0	1.9	0	0	0	0	0	1.2	1.4	0	0	0	0	0	0	0	0	0	0	0	0	0	0	0	0	0.945243	49	B5801, C1502, A2501, A2601, A6823, B3501, A2403, C0401, C1402, A0212, A0205, A0211, B0802, B8301, B4001, B4002, A2301, A2402, A2403, A2602, A2603, A2902, A3201, A3207, A6601, B0803, B1502, B4013, B4506, B5301, B5802, B8301, C0303, C0501, C0702, C1203, B5703, A3101, A3301, A6801, B1402, C0401, B1509, B2705, B3801, B3901, B4801, C0602, C0701	0.149448	5	DRB1_0401, DRB1_0802, DRB1_1001, DRB1_1602, DPA10103-DPB10201	ORF1ab_6997	ASSSEAFLIGCNYLGKPREQIDGYVMHANYIFW	0.639556	0.947312	2.68156
ORF1ab_6998	0	0	0	0	0	0	0	0	0	0	0	0	0	0	0	0	0	0	0	0	0	0	0	0	0	0	0	0	0	0	0	0	0	0	0	0	0	0	0	0	0	0	0	0	0	0	0	0	0	0	0	0	0	0	0	0	0	0	0	0	0	0	0	0	0	0	0	0	0	0	0	0	0	0	0	0	0	0	0	0	0	0	0	0	0	0		SSSEAFLIG	0	0	0	0.4	0	0	0	0	0	0	0.2	0	1.9	0	0	0	0	0	1.2	0	0	0	0	0	0	0	0	0	0	0	0	0	0	0	0	0	0.94077	47	A2501, A2601, A6823, B3501, A2403, C0401, C1402, A0212, A0205, A0211, B0802, B8301, B4001, B4002, A2301, A2402, A2403, A2602, A2603, A2902, A3201, A3207, A6601, B0803, B1502, B4013, B4506, B5301, B5802, B8301, C0303, C0501, C0702, C1203, B5703, A3101, A3301, A6801, B1402, C0401, B1509, B2705, B3801, B3901, B4801, C0602, C0701	0.0802947	4	DRB1_0401, DRB1_0802, DRB1_1001, DRB1_1602	ORF1ab_6998	SSSEAFLIGCNYLGKPREQIDGYVMHANYIFWR	0.602347	0.947312	2.57072
ORF1ab_6999	0	0	0	0	0	0	0	0	0	0	0	0	0	0	0	0	0	0	0	0	0	0	0	0	0	0	0	0	0	0	0	0	0	0	0	0	0	0	0	0	0	0	0	0	0	0	0	0	0	0	0	0	0	0	0	0	0	0	0	0	0	0	0	0	0	0	0	0	0	0	0	0	0	0	0	0	0	0	0	0	0	0	0	0	0	0		SSEAFLIGC	0	0	0	0.4	0	0	0	0	0	0	0.2	0	1.9	0	0	0	0	0	1.2	0	0	0	0	0	0	0	0	0	0	0	0	0	0	0	0	0	0.94077	47	A2501, A2601, A6823, B3501, A2403, C0401, C1402, A0212, A0205, A0211, B0802, B8301, B4001, B4002, A2301, A2402, A2403, A2602, A2603, A2902, A3201, A3207, A6601, B0803, B1502, B4013, B4506, B5301, B5802, B8301, C0303, C0501, C0702, C1203, B5703, A3101, A3301, A6801, B1402, C0401, B1509, B2705, B3801, B3901, B4801, C0602, C0701	0.0802947	4	DRB1_0401, DRB1_0802, DRB1_1001, DRB1_1602	ORF1ab_6999	SSEAFLIGCNYLGKPREQIDGYVMHANYIFWRN	0.634104	0.947312	2.60248
ORF1ab_7000	0	0	0	0	0	0	0	0	0	0	0	0	0	0	0	0	0	0	0	0	0	0	0	0	0	0	0	0	0	0	0	0	0	0	0	0	0	0	0	0	0	0	0	0	0	0	0	0	0	0	0	0	0	0	0	0	0	0	0	0	0	0	0	0	0	0	0	0	0	0	0	0	0	0	0	0	0	0	0	0	0	0	0	0	0	0		SEAFLIGCN	0	0	0	0.4	0	0	0	0	0	0	0.2	0	1.9	0	0	0	0	0	1.2	0	0	0	0	0	0	0	0	0	0	0	0	0	0	0	0	0	0.94077	47	A2501, A2601, A6823, B3501, A2403, C0401, C1402, A0212, A0205, A0211, B0802, B8301, B4001, B4002, A2301, A2402, A2403, A2602, A2603, A2902, A3201, A3207, A6601, B0803, B1502, B4013, B4506, B5301, B5802, B8301, C0303, C0501, C0702, C1203, B5703, A3101, A3301, A6801, B1402, C0401, B1509, B2705, B3801, B3901, B4801, C0602, C0701	0.0802947	4	DRB1_0401, DRB1_0802, DRB1_1001, DRB1_1602	ORF1ab_7000	SEAFLIGCNYLGKPREQIDGYVMHANYIFWRNT	0.665608	0.946894	2.63357
ORF1ab_7001	0	0	0	0	0	0	0	0	0	0	0	0	0	0	0	0	0	0	0.3	0.5	0	0	0	0	0	0	0	0	0	0	0	0	0.4	0	0	0	0	0	0	0	0	0	0	0	0	0	0	0	0	0.4	0	0	0	0	0	0	0	0	0	0	0	0	0	0	0	0	0	0	0	0	0	0	0	0	0	0	0	0	0	0	0	0	0	0	0.198634	4	A2501, A2601, A6823, B3501	EAFLIGCNY	0	0	0	0.4	0	0	0	0	0	0	0.2	0	1.9	0	0	0	0	0	1.2	0	0	0	0	0	0	0	0	0	0	0	0	0	0	0	0	0	0.94077	47	A2501, A2601, A6823, B3501, A2403, C0401, C1402, A0212, A0205, A0211, B0802, B8301, B4001, B4002, A2301, A2402, A2403, A2602, A2603, A2902, A3201, A3207, A6601, B0803, B1502, B4013, B4506, B5301, B5802, B8301, C0303, C0501, C0702, C1203, B5703, A3101, A3301, A6801, B1402, C0401, B1509, B2705, B3801, B3901, B4801, C0602, C0701	0.0802947	4	DRB1_0401, DRB1_0802, DRB1_1001, DRB1_1602	ORF1ab_7001	EAFLIGCNYLGKPREQIDGYVMHANYIFWRNTN	0.665608	0.946894	2.63357
ORF1ab_7002	0	0	0	0	0	0	0	0	0	0	0	0	0	0	0	0	0	0.25	0	0	0	0	0	0	0	0	0	0	0	0	0	0	0	0	0	0	0	0	0	0	0	0	0	0	0	0	0	0	0	0	0	0	0	0	0	0	0	0	0	0	0	0	0	0	0	0	0	0	0	0	0	0	0	0	0	0.4	0	0	0	0	0	0	0.5	0	0.260572	3	A2403, C0401, C1402	AFLIGCNYL	0	0	0	0.4	0	0	0	0	0	0	0.2	0	0	0	0	0	0	0	1.2	0	0	0	0	0	0	0	0	0	0	0	0	0	0	0	0	0	0.94077	47	A2403, C0401, C1402, A0212, A0205, A0211, B0802, B8301, B4001, B4002, A2301, A2402, A2403, A2601, A2602, A2603, A2902, A3201, A3207, A6601, A6823, B0803, B1502, B3501, B4013, B4506, B5301, B5802, B8301, C0303, C0501, C0702, C1203, B5703, A3101, A3301, A6801, B1402, C0401, B1509, B2705, B3801, B3901, B4801, C0602, C0701, A2501	0.0583797	3	DRB1_0401, DRB1_0802, DRB1_1602	ORF1ab_7002	AFLIGCNYLGKPREQIDGYVMHANYIFWRNTNP	0.653725	0.946476	2.59935
ORF1ab_7003	0	0	0	0	0	0	0	0	0.5	0	0	0	0	0	0	0	0	0	0	0	0	0	0	0	0	0	0	0	0	0	0	0	0	0	0	0	0	0	0	0	0	0	0	0	0	0	0	0	0	0	0	0	0	0	0	0	0	0	0	0	0	0	0	0	0	0	0	0	0	0	0	0	0	0	0	0	0	0	0	0	0	0	0	0	8.74e-06	1	A0212	FLIGCNYLG	0	0	0	0.4	0	0	0	0	0	0	0.2	0	0	0	0	0	0	0	1.2	0	0	0	0	0	0	0	0	0	0	0	0	0	0	0	0	0	0.947712	49	A0212, A0205, A0211, B0802, B8301, B4001, B4002, A2403, C1402, A2301, A2402, A2403, A2601, A2602, A2603, A2902, A3201, A3207, A6601, A6823, B0803, B1502, B3501, B4013, B4506, B5301, B5802, B8301, C0303, C0401, C0501, C0702, C1203, B5703, A3101, A3301, A6801, B1402, C0401, B1509, B2705, B3801, B3901, B4801, C0602, C0701, A2501, B1501, B1503	0.0583797	3	DRB1_0401, DRB1_0802, DRB1_1602	ORF1ab_7003	FLIGCNYLGKPREQIDGYVMHANYIFWRNTNPI	0.615583	0.946476	2.56815
ORF1ab_7004	0	0	0	0	0	0	0	0	0	0	0	0	0	0	0	0	0	0	0	0	0	0	0	0	0	0	0	0	0	0	0	0	0	0	0	0	0	0	0	0	0	0	0	0	0	0	0	0	0	0	0	0	0	0	0	0	0	0	0	0	0	0	0	0	0	0	0	0	0	0	0	0	0	0	0	0	0	0	0	0	0	0	0	0	0	0		LIGCNYLGK	0	0	0	0.5	0	0	0	0	0	0	0.2	0	0	0	0	0	0	0	1.2	0	0	0	0	0	0	0	0	0	0	0	0	0	0	0	0	0	0.947711	48	A0205, A0211, B0802, B8301, B4001, B4002, A2403, C1402, A2301, A2402, A2403, A2601, A2602, A2603, A2902, A3201, A3207, A6601, A6823, B0803, B1502, B3501, B4013, B4506, B5301, B5802, B8301, C0303, C0401, C0501, C0702, C1203, B5703, A3101, A3301, A6801, B1402, C0401, B1509, B2705, B3801, B3901, B4801, C0602, C0701, A2501, B1501, B1503	0.0583797	3	DRB1_0401, DRB1_0802, DRB1_1602	ORF1ab_7004	LIGCNYLGKPREQIDGYVMHANYIFWRNTNPIQ	0.583166	0.946476	2.53573
ORF1ab_7005	0	0	0	0	0	0	0	0	0	0	0	0	0	0	0	0	0	0	0	0	0	0	0	0	0	0	0	0	0	0	0	0	0	0	0	0	0	0	0	0	0	0	0	0	0	0	0	0	0	0	0	0	0	0	0	0	0	0	0	0	0	0	0	0	0	0	0	0	0	0	0	0	0	0	0	0	0	0	0	0	0	0	0	0	0	0		IGCNYLGKP	0	0	0	0.6	0	0	0	0	0	0	0.2	0	0	0	0	0	0	0	1.9	0	0	0	0	0	0	0	0	0	0	0	0	0	0	0	0	0	0.949683	50	A0205, A0211, B0802, B8301, B4001, B4002, A2403, C1402, A2301, A2402, A2403, A2601, A2602, A2603, A2902, A3201, A3207, A6601, A6823, B0803, B1502, B3501, B4013, B4506, B5301, B5802, B8301, C0303, C0401, C0501, C0702, C1203, B5703, A3101, A3301, A6801, B1402, C0401, B1509, B2705, B3801, B3901, B4801, C0602, C0701, A2501, B1501, B1503, B1517, B5801	0.0583797	3	DRB1_0401, DRB1_0802, DRB1_1602	ORF1ab_7005	IGCNYLGKPREQIDGYVMHANYIFWRNTNPIQL	0.583166	0.946476	2.5377
ORF1ab_7006	0	0	0	0	0	0	0	0	0	0	0	0	0	0	0	0	0	0	0	0	0	0	0	0	0	0	0	0	0	0	0	0	0	0	0	0	0	0	0	0	0	0	0	0	0	0	0	0	0	0	0	0	0	0	0	0	0	0	0	0	0	0	0	0	0	0	0	0	0	0	0	0	0	0	0	0	0	0	0	0	0	0	0	0	0	0		GCNYLGKPR	0	0	0	1.1	0	0	0	0	0	0	0.6	0	0	0	0	0	0	0	0	0	0	0	0	0	0	0	0	0	0	0	0	0	0	0	0	0	0.949683	50	A0205, A0211, B0802, B8301, B4001, B4002, A2403, C1402, A2301, A2402, A2403, A2601, A2602, A2603, A2902, A3201, A3207, A6601, A6823, B0803, B1502, B3501, B4013, B4506, B5301, B5802, B8301, C0303, C0401, C0501, C0702, C1203, B5703, A3101, A3301, A6801, B1402, C0401, B1509, B2705, B3801, B3901, B4801, C0602, C0701, A2501, B1501, B1503, B1517, B5801	0.0429803	2	DRB1_0401, DRB1_0802	ORF1ab_7006	GCNYLGKPREQIDGYVMHANYIFWRNTNPIQLS	0.583166	0.946476	2.5223
ORF1ab_7007	0	0	0	0	0	0	0	0	0	0	0	0	0	0	0	0	0	0	0	0	0	0	0	0	0	0	0	0	0	0	0	0	0	0	0	0	0	0	0	0	0	0	0	0	0	0	0	0	0	0	0	0	0	0	0	0	0	0	0	0	0	0	0	0	0	0	0	0	0	0	0	0	0	0	0	0	0	0	0	0	0	0	0	0	0	0		CNYLGKPRE	0	0	0	0	0	0	0	0	0	0	0	0	0	0	0	0	0	0	0	0	0	0	0	0	0	0	0	0	0	0	0	0	0	0	0	0	0.949683	50	A0205, A0211, B0802, B8301, B4001, B4002, A2403, C1402, A2301, A2402, A2403, A2601, A2602, A2603, A2902, A3201, A3207, A6601, A6823, B0803, B1502, B3501, B4013, B4506, B5301, B5802, B8301, C0303, C0401, C0501, C0702, C1203, B5703, A3101, A3301, A6801, B1402, C0401, B1509, B2705, B3801, B3901, B4801, C0602, C0701, A2501, B1501, B1503, B1517, B5801	0	0		ORF1ab_7007	CNYLGKPREQIDGYVMHANYIFWRNTNPIQLSS	0.619715	0.946476	2.51587
ORF1ab_7008	0	0	0	0	0	0	0	0	0	0	0	0	0	0	0	0	0	0	0	0	0	0	0	0	0	0	0	0	0	0	0	0	0	0	0	0	0	0	0	0	0	0	0	0	0	0	0	0	0	0	0	0	0	0	0	0	0	0	0	0	0	0	0	0	0	0	0	0	0	0	0	0	0	0	0	0	0	0	0	0	0	0	0	0	0	0		NYLGKPREQ	0	0	0	0	0	0	0	0	0	0	0	0	0	0	0	0	0	0	0	0	0	0	0	0	0	0	0	0	0	0	0	0	0	0	0	0	0.953581	53	A0205, A0211, B0802, B8301, B4001, B4002, A2403, C1402, A2301, A2402, A2403, A2601, A2602, A2603, A2902, A3201, A3207, A6601, A6823, B0803, B1502, B3501, B4013, B4506, B5301, B5802, B8301, C0303, C0401, C0501, C0702, C1203, B5703, A3101, A3301, A6801, B1402, C0401, B1509, B2705, B3801, B3901, B4801, C0602, C0701, A2501, B1501, B1503, B1517, B5801, B1517, B4601, B5701	0	0		ORF1ab_7008	NYLGKPREQIDGYVMHANYIFWRNTNPIQLSSY	0.619715	0.946894	2.52019
ORF1ab_7009	0	0	0	0	0.4	0	0	0.3	0	0	0	0	0	0	0	0	0	0	0	0	0	0	0	0	0	0	0	0	0	0	0	0	0	0	0	0	0	0.4	0	0	0	0	0	0	0	0	0	0	0	0	0	0	0	0	0	0	0	0	0	0	0	0	0	0	0	0	0	0	0	0	0	0	0	0	0	0	0	0	0	0	0	0	0	0	0.0237486	3	A0205, A0211, B0802	YLGKPREQI	0	0	0	0	0	0	0	0	0	0	0	0	0	0	0	0	0	0	0	0	0	0	0	0	0	0	0	0	0	0	0	0	0	0	0	0	0.953581	53	A0205, A0211, B0802, B8301, B4001, B4002, A2403, C1402, A2301, A2402, A2403, A2601, A2602, A2603, A2902, A3201, A3207, A6601, A6823, B0803, B1502, B3501, B4013, B4506, B5301, B5802, B8301, C0303, C0401, C0501, C0702, C1203, B5703, A3101, A3301, A6801, B1402, C0401, B1509, B2705, B3801, B3901, B4801, C0602, C0701, A2501, B1501, B1503, B1517, B5801, B1517, B4601, B5701	0	0		ORF1ab_7009	YLGKPREQIDGYVMHANYIFWRNTNPIQLSSYS	0.652488	0.946894	2.55296
ORF1ab_7010	0	0	0	0	0	0	0	0	0	0	0	0	0	0	0	0	0	0	0	0	0	0	0	0	0	0	0	0	0	0	0	0	0	0	0	0	0	0	0	0	0	0	0	0	0	0	0	0	0	0	0	0	0	0	0	0	0	0	0	0	0	0	0	0	0	0	0	0	0	0	0	0	0	0	0	0	0	0	0	0	0	0	0	0	0	0		LGKPREQID	0	0	0	0	0	0	0	0	0	0	0	0	0	0	0	0	0	0	0	0	0	0	0	0	0	0	0	0	0	0	0	0	0	0	0	0	0.955623	52	B8301, B4001, B4002, A2403, C1402, A2301, A2402, A2403, A2601, A2602, A2603, A2902, A3201, A3207, A6601, A6823, B0802, B0803, B1502, B3501, B4013, B4506, B5301, B5802, B8301, C0303, C0401, C0501, C0702, C1203, B5703, A3101, A3301, A6801, B1402, C0401, B1509, B2705, B3801, B3901, B4801, C0602, C0701, A2501, B1501, B1503, B1517, B5801, B1517, B4601, B5701, C0802	0	0		ORF1ab_7010	LGKPREQIDGYVMHANYIFWRNTNPIQLSSYSL	0.635111	0.947312	2.53805
ORF1ab_7011	0	0	0	0	0	0	0	0	0	0	0	0	0	0	0	0	0	0	0	0	0	0	0	0	0	0	0	0	0	0	0	0	0	0	0	0	0	0	0	0	0	0	0	0	0	0	0	0	0	0	0	0	0	0	0	0	0	0	0	0	0	0	0	0	0	0	0	0	0	0	0	0	0	0	0	0	0	0	0	0	0	0	0	0	0	0		GKPREQIDG	0	0	0	0	0	0	0	0	0	0	0	0	0	0	0	0	0	0	0	0	0	0	0	0	0	0	0	0	0	0	0	0	0	0	0	0	0.955623	52	B8301, B4001, B4002, A2403, C1402, A2301, A2402, A2403, A2601, A2602, A2603, A2902, A3201, A3207, A6601, A6823, B0802, B0803, B1502, B3501, B4013, B4506, B5301, B5802, B8301, C0303, C0401, C0501, C0702, C1203, B5703, A3101, A3301, A6801, B1402, C0401, B1509, B2705, B3801, B3901, B4801, C0602, C0701, A2501, B1501, B1503, B1517, B5801, B1517, B4601, B5701, C0802	0	0		ORF1ab_7011	GKPREQIDGYVMHANYIFWRNTNPIQLSSYSLF	0.663799	0.947312	2.56673
ORF1ab_7012	0	0	0	0	0	0	0	0	0	0	0	0	0	0	0	0	0	0	0	0	0	0	0	0	0	0	0	0	0	0	0	0	0	0	0	0	0	0	0	0	0	0	0	0	0	0	0	0	0	0	0	0	0	0	0	0	0	0	0	0	0	0	0	0	0	0	0	0	0	0	0	0	0	0.25	0	0	0	0	0	0	0	0	0	0	3.08e-06	1	B8301	KPREQIDGY	0	0	0	0	0	0	0	0	0	0	0	0	0	0	0	0	0	0	0	0	0	0	0	0	0	0	0	0	0	0	0	0	0	0	0	0	0.955623	53	B8301, B4001, B4002, A2403, C1402, A2301, A2402, A2403, A2601, A2602, A2603, A2902, A3201, A3207, A6601, A6823, B0802, B0803, B1502, B3501, B4013, B4506, B5301, B5802, B8301, C0303, C0401, C0501, C0702, C1203, B5703, A3101, A3301, A6801, B1402, C0401, B1509, B2705, B3801, B3901, B4801, C0602, C0701, A2501, B1501, B1503, B1517, B5801, B1517, B4601, B5701, C0802, B0802	0	0		ORF1ab_7012	KPREQIDGYVMHANYIFWRNTNPIQLSSYSLFD	0.690335	0.947312	2.59327
ORF1ab_7013	0	0	0	0	0	0	0	0	0	0	0	0	0	0	0	0	0	0	0	0	0	0	0	0	0	0	0	0	0	0	0	0	0	0	0	0	0	0	0	0	0	0	0	0	0	0	0	0	0	0	0	0	0	0	0	0	0	0	0	0	0	0	0	0	0	0	0	0	0	0	0	0	0	0	0	0	0	0	0	0	0	0	0	0	0	0		PREQIDGYV	1.9	0	0	0	0	0	0	0	0	0	0	0	0	0	0	0	0	0	0	0	0	0	0	0	0	0	0	0	0	0	0	0	0	0	0	0	0.955623	53	B4001, B4002, A2403, C1402, A2301, A2402, A2403, A2601, A2602, A2603, A2902, A3201, A3207, A6601, A6823, B0802, B0803, B1502, B3501, B4013, B4506, B5301, B5802, B8301, C0303, C0401, C0501, C0702, C1203, B5703, A3101, A3301, A6801, B1402, C0401, B1509, B2705, B3801, B3901, B4801, C0602, C0701, A2501, B8301, B1501, B1503, B1517, B5801, B1517, B4601, B5701, C0802, B0802	0.0397894	1	DRB1_0101	ORF1ab_7013	PREQIDGYVMHANYIFWRNTNPIQLSSYSLFDM	0.642074	0.948566	2.58605
ORF1ab_7014	0	0	0	0	0	0	0	0	0	0	0	0	0	0	0	0	0	0	0	0	0	0	0	0	0	0	0	0	0	0	0	0	0	0	0	0	0	0	0	0	0	0	0	0	0	0	0	0	0	0	0	0	0	0	0.2	0.2	0	0	0	0	0	0	0	0	0	0	0	0	0	0	0	0	0	0	0	0	0	0	0	0	0	0	0	0	0.116864	2	B4001, B4002	REQIDGYVM	1.2	0	0	0	0	0	0	0	0	0	0	0	0	0	0	0	0	0	0	0	0	0	0	0	0	0	0	0	0	0	0	0	0	0	0	0	0.955623	53	B4001, B4002, A2403, C1402, A2301, A2402, A2403, A2601, A2602, A2603, A2902, A3201, A3207, A6601, A6823, B0802, B0803, B1502, B3501, B4013, B4506, B5301, B5802, B8301, C0303, C0401, C0501, C0702, C1203, B5703, A3101, A3301, A6801, B1402, C0401, B1509, B2705, B3801, B3901, B4801, C0602, C0701, A2501, B8301, B1501, B1503, B1517, B5801, B1517, B4601, B5701, C0802, B0802	0.0397894	1	DRB1_0101	ORF1ab_7014	REQIDGYVMHANYIFWRNTNPIQLSSYSLFDMS	0.642074	0.949821	2.58731
ORF1ab_7015	0	0	0	0	0	0	0	0	0	0	0	0	0	0	0	0	0	0	0	0	0	0	0	0	0	0	0	0	0	0	0	0	0	0	0	0	0	0	0	0	0	0	0	0	0	0	0	0	0	0	0	0	0	0	0	0	0	0	0	0	0	0	0	0	0	0	0	0	0	0	0	0	0	0	0	0	0	0	0	0	0	0	0	0	0	0		EQIDGYVMH	1.2	0	0	0	0	0	0	0	0	0	0	0	0	0	0	0	0	0	0	0	0	0	0	0	0	0	0	0	0	0	0	0	0	0	0	0	0.94975	51	A2403, C1402, A2301, A2402, A2403, A2601, A2602, A2603, A2902, A3201, A3207, A6601, A6823, B0802, B0803, B1502, B3501, B4013, B4506, B5301, B5802, B8301, C0303, C0401, C0501, C0702, C1203, B5703, A3101, A3301, A6801, B1402, C0401, B1509, B2705, B3801, B3901, B4801, C0602, C0701, A2501, B8301, B1501, B1503, B1517, B5801, B1517, B4601, B5701, C0802, B0802	0.0397894	1	DRB1_0101	ORF1ab_7015	EQIDGYVMHANYIFWRNTNPIQLSSYSLFDMSK	0.625658	0.951075	2.56627
ORF1ab_7016	0	0	0	0	0	0	0	0	0	0	0	0	0	0	0	0	0	0	0	0	0	0	0	0	0	0	0	0	0	0	0	0	0	0	0	0	0	0	0	0	0	0	0	0	0	0	0	0	0	0	0	0	0	0	0	0	0	0	0	0	0	0	0	0	0	0	0	0	0	0	0	0	0	0	0	0	0	0	0	0	0	0	0	0	0	0		QIDGYVMHA	1.2	0	0	0	0	0	0	0	0	0	0	0	0	0	0	0	0	0	0	0	0	0	0	0	0	0	0	0	0	0	0	0	0	0	0	0	0.960403	53	A2403, C1402, A2301, A2402, A2403, A2601, A2602, A2603, A2902, A3201, A3207, A6601, A6823, B0802, B0803, B1502, B3501, B4013, B4506, B5301, B5802, B8301, C0303, C0401, C0501, C0702, C1203, B5703, A3101, A3301, A6801, B1402, C0401, B1509, B2705, B3801, B3901, B4801, C0602, C0701, A2501, B8301, B1501, B1503, B1517, B5801, B1517, B4601, B5701, C0802, B0802, B0702, B5401	0.0397894	1	DRB1_0101	ORF1ab_7016	QIDGYVMHANYIFWRNTNPIQLSSYSLFDMSKF	0.658842	0.95233	2.61136
ORF1ab_7017	0	0	0	0	0	0	0	0	0	0	0	0	0	0	0	0	0	0	0	0	0	0	0	0	0	0	0	0	0	0	0	0	0	0	0	0	0	0	0	0	0	0	0	0	0	0	0	0	0	0	0	0	0	0	0	0	0	0	0	0	0	0	0	0	0	0	0	0	0	0	0	0	0	0	0	0	0	0	0	0	0	0	0	0	0	0		IDGYVMHAN	1.2	0	0	0	0	0	0	0	0	0	0	0	0	0	0	0	0	0	0	0	0	0	0	0	0	0	0	0	0	0	0	0	0	0	0	0	0.960403	53	A2403, C1402, A2301, A2402, A2403, A2601, A2602, A2603, A2902, A3201, A3207, A6601, A6823, B0802, B0803, B1502, B3501, B4013, B4506, B5301, B5802, B8301, C0303, C0401, C0501, C0702, C1203, B5703, A3101, A3301, A6801, B1402, C0401, B1509, B2705, B3801, B3901, B4801, C0602, C0701, A2501, B8301, B1501, B1503, B1517, B5801, B1517, B4601, B5701, C0802, B0802, B0702, B5401	0.0397894	1	DRB1_0101	ORF1ab_7017	IDGYVMHANYIFWRNTNPIQLSSYSLFDMSKFP	0.693989	0.953584	2.64777
ORF1ab_7018	0	0	0	0	0	0	0	0	0	0	0	0	0	0	0	0	0	0	0	0	0	0	0	0	0	0	0	0	0	0	0	0	0	0	0	0	0	0	0	0	0	0	0	0	0	0	0	0	0	0	0	0	0	0	0	0	0	0	0	0	0	0	0	0	0	0	0	0	0	0	0	0	0	0	0	0	0	0	0	0	0	0	0	0	0	0		DGYVMHANY	1.2	0	0	0	0	0	0	0	0	0	0	0	0	0	0	0	0	0	0	0	0	0	0	0	0	0	0	0	0	0	0	0	0	0	0	0	0.961016	55	A2403, C1402, A2301, A2402, A2403, A2601, A2602, A2603, A2902, A3201, A3207, A6601, A6823, B0802, B0803, B1502, B3501, B4013, B4506, B5301, B5802, B8301, C0303, C0401, C0501, C0702, C1203, B5703, A3101, A3301, A6801, B1402, C0401, B1509, B2705, B3801, B3901, B4801, C0602, C0701, A2501, B8301, B1501, B1503, B1517, B5801, B1517, B4601, B5701, C0802, B0802, B0702, B5401, B1503, B1509	0.0397894	1	DRB1_0101	ORF1ab_7018	DGYVMHANYIFWRNTNPIQLSSYSLFDMSKFPL	0.693989	0.954839	2.64963
ORF1ab_7019	0	0	0	0	0	0	0	0	0	0	0	0	0	0	0	0	0	0.17	0	0	0	0	0	0	0	0	0	0	0	0	0	0	0	0	0	0	0	0	0	0	0	0	0	0	0	0	0	0	0	0	0	0	0	0	0	0	0	0	0	0	0	0	0	0	0	0	0	0	0	0	0	0	0	0	0	0	0	0	0	0	0	0	0.5	0	0.0361683	2	A2403, C1402	GYVMHANYI	1.2	0	0	0	0	0	0	0	0	0	0	0	0	0	0	0	1.4	0	0	0	0	0	0	0	0	0	0	0	0	0	0	0	0	0	0	0	0.961016	55	A2403, C1402, A2301, A2402, A2403, A2601, A2602, A2603, A2902, A3201, A3207, A6601, A6823, B0802, B0803, B1502, B3501, B4013, B4506, B5301, B5802, B8301, C0303, C0401, C0501, C0702, C1203, B5703, A3101, A3301, A6801, B1402, C0401, B1509, B2705, B3801, B3901, B4801, C0602, C0701, A2501, B8301, B1501, B1503, B1517, B5801, B1517, B4601, B5701, C0802, B0802, B0702, B5401, B1503, B1509	0.0789528	2	DRB1_0101, DRB1_1302	ORF1ab_7019	GYVMHANYIFWRNTNPIQLSSYSLFDMSKFPLK	0.720864	0.962784	2.72362
ORF1ab_7020	0	0	0	0	0	0	0	0	0	0	0	0	0	0	0	0.12	0.12	0.17	0	0.5	0.4	0.3	0.5	0	0	0	0.12	0.01	0	0.01	0	0	0.08	0	0	0	0	0.4	0.4	0	0	0	0.04	0	0	0	0	0	0	0.07	0	0	0	0	0	0	0.12	0	0	0	0	0.05	0	0	0	0.3	0	0	0	0	0.2	0	0	0.4	0.5	0.17	0.25	0	0	0.09	0	0.17	0.12	0	0.785711	26	A2301, A2402, A2403, A2601, A2602, A2603, A2902, A3201, A3207, A6601, A6823, B0802, B0803, B1502, B3501, B4013, B4506, B5301, B5802, B8301, C0303, C0401, C0501, C0702, C1203, C1402	YVMHANYIF	1.2	0	0	0	0	0	0	0	0	0	1.3	0	0	0	0	0	1	0	0	0	0	0	0	0	0	0	0	0	0	0	0	0	0	0	0	0	0.962998	57	A2301, A2402, A2403, A2601, A2602, A2603, A2902, A3201, A3207, A6601, A6823, B0802, B0803, B1502, B3501, B4013, B4506, B5301, B5802, B8301, C0303, C0401, C0501, C0702, C1203, C1402, A2403, B5703, A3101, A3301, A6801, B1402, C0401, B1509, B2705, B3801, B3901, B4801, C0602, C0701, A2501, B8301, B1501, B1503, B1517, B5801, B1517, B4601, B5701, C0802, B0802, B0702, B5401, B1503, B1509, B1402, B2720	0.0954144	3	DRB1_0101, DRB1_0802, DRB1_1302	ORF1ab_7020	YVMHANYIFWRNTNPIQLSSYSLFDMSKFPLKL	0.664507	0.968638	2.69156
ORF1ab_7021	0	0	0	0	0	0	0	0	0	0	0	0	0	0	0	0	0	0.2	0	0	0	0	0	0	0	0	0	0	0	0	0	0	0	0	0	0	0	0	0.12	0	0	0	0	0	0	0	0	0	0	0	0	0	0	0	0	0	0	0	0	0	0	0	0	0	0	0	0	0	0.4	0	0	0	0	0	0	0	0	0	0	0	0	0	0	0	0.012728	3	A2403, B0803, B5703	VMHANYIFW	1.2	0	0	0	0	0	0	0	0.9	0	0.7	0	0	0	0	0	0.5	0	0	0	0	0	0	0	0	0	0	0	0	0	0	0	0	0	0	0	0.93727	46	A2403, B0803, B5703, A3101, A3301, A6801, A2301, A2403, A3201, B1402, B4013, C1402, C0401, B1509, B2705, B3801, B3901, B4801, C0401, C0602, C0701, C0702, A2501, B8301, A2402, B1501, B1502, B1503, B1517, B5801, A2602, A6601, A6823, B1517, B4601, B5701, C1203, C0802, B0802, B0702, B5401, B8301, B1503, B1509, B1402, B2720	0.182866	4	DRB1_0101, DRB1_0701, DRB1_0802, DRB1_1302	ORF1ab_7021	VMHANYIFWRNTNPIQLSSYSLFDMSKFPLKLR	0.619412	0.969892	2.70944
ORF1ab_7022	0	0	0	0	0	0	0	0	0	0	0	0	0	0	0	0	0	0	0	0	0	0	0	0	0	0.25	0	0	0.25	0	0.25	0	0	0	0	0	0	0	0	0	0	0	0	0	0	0	0	0	0	0	0	0	0	0	0	0	0	0	0	0	0	0	0	0	0	0	0	0	0	0	0	0	0	0	0	0	0	0	0	0	0	0	0	0	0.130027	3	A3101, A3301, A6801	MHANYIFWR	1.2	0	0	0	0	0	0	0	0.8	0	0.4	0	0	0	0	0	0.5	0	0	0	0	0	0	0	0	0	0	0	0	0	0	0	0	0	0	0	0.936953	44	A3101, A3301, A6801, A2301, A2403, A3201, B1402, B4013, C1402, C0401, B1509, B2705, B3801, B3901, B4801, C0401, C0602, C0701, C0702, A2501, B8301, A2402, B1501, B1502, B1503, B1517, B5801, A2602, A6601, A6823, B1517, B4601, B5701, B5703, C1203, C0802, B0802, B0702, B5401, B8301, B1503, B1509, B1402, B2720	0.182866	4	DRB1_0101, DRB1_0701, DRB1_0802, DRB1_1302	ORF1ab_7022	MHANYIFWRNTNPIQLSSYSLFDMSKFPLKLRG	0.575894	0.970729	2.66644
ORF1ab_7023	0	0	0	0	0	0	0	0	0	0	0	0	0	0	0	0	0	0	0	0	0	0	0	0	0	0	0	0	0	0	0	0	0	0	0	0	0	0	0	0	0	0	0	0	0	0	0	0	0	0	0	0	0	0	0	0	0	0	0	0	0	0	0	0	0	0	0	0	0	0	0	0	0	0	0	0	0	0	0	0	0	0	0	0	0	0		HANYIFWRN	1.2	0	0	0	0	0	0	0	0.8	0	0.4	0	0	0	0	0	0.5	0	0	0	0	0	0	0	0	0	0	0	0	0	0	0	0	0	0	0	0.936953	44	A2301, A2403, A3201, B1402, B4013, C1402, C0401, B1509, B2705, B3801, B3901, B4801, C0401, C0602, C0701, C0702, A2501, B8301, A2402, B1501, B1502, B1503, B1517, B5801, A2602, A6601, A6823, B1517, B4601, B5701, B5703, C1203, C0802, B0802, A3101, A3301, A6801, B0702, B5401, B8301, B1503, B1509, B1402, B2720	0.182866	4	DRB1_0101, DRB1_0701, DRB1_0802, DRB1_1302	ORF1ab_7023	HANYIFWRNTNPIQLSSYSLFDMSKFPLKLRGT	0.555737	0.971983	2.64754
ORF1ab_7024	0	0	0	0	0	0	0	0	0	0	0	0	0	0	0	0	0	0	0	0	0	0	0	0	0	0	0	0	0	0	0	0	0	0	0	0	0	0	0	0	0	0	0	0	0	0	0	0	0	0	0	0	0	0	0	0	0	0	0	0	0	0	0	0	0	0	0	0	0	0	0	0	0	0	0	0	0	0	0	0	0	0	0	0	0	0		ANYIFWRNT	1.2	0	0	0	0	0	0	0	0.8	0	0.4	0	0	0	0	0	0.5	0	0	0	0	0	0	0	0	0	0	0	0	0	0	0	0	0	0	0	0.936953	44	A2301, A2403, A3201, B1402, B4013, C1402, C0401, B1509, B2705, B3801, B3901, B4801, C0401, C0602, C0701, C0702, A2501, B8301, A2402, B1501, B1502, B1503, B1517, B5801, A2602, A6601, A6823, B1517, B4601, B5701, B5703, C1203, C0802, B0802, A3101, A3301, A6801, B0702, B5401, B8301, B1503, B1509, B1402, B2720	0.182866	4	DRB1_0101, DRB1_0701, DRB1_0802, DRB1_1302	ORF1ab_7024	ANYIFWRNTNPIQLSSYSLFDMSKFPLKLRGTA	0.555737	0.973238	2.64879
ORF1ab_7025	0	0	0	0	0	0	0	0	0	0	0	0	0	0	0	0	0	0	0	0	0	0	0	0	0	0	0	0	0	0	0	0	0	0	0	0	0	0	0	0	0	0	0	0	0	0	0	0	0	0	0	0	0	0	0	0	0	0	0	0	0	0	0	0	0	0	0	0	0	0	0	0	0	0	0	0	0	0	0	0	0	0	0	0	0	0		NYIFWRNTN	1.2	0	0	0	0	0	0	0	0.8	0	0.4	0	0	0	0	0	0.5	0	0	0	0	0	0	0	0	0	0	0	0	0	0	0	0	0	0	0	0.936953	44	A2301, A2403, A3201, B1402, B4013, C1402, C0401, B1509, B2705, B3801, B3901, B4801, C0401, C0602, C0701, C0702, A2501, B8301, A2402, B1501, B1502, B1503, B1517, B5801, A2602, A6601, A6823, B1517, B4601, B5701, B5703, C1203, C0802, B0802, A3101, A3301, A6801, B0702, B5401, B8301, B1503, B1509, B1402, B2720	0.182866	4	DRB1_0101, DRB1_0701, DRB1_0802, DRB1_1302	ORF1ab_7025	NYIFWRNTNPIQLSSYSLFDMSKFPLKLRGTAV	0.555737	0.974492	2.65005
ORF1ab_7026	0	0	0	0	0	0	0	0	0	0	0	0	0	0	0	0	0	0	0	0	0	0	0	0	0	0	0	0	0	0	0	0	0	0	0	0	0	0	0	0	0	0	0	0	0	0	0	0	0	0	0	0	0	0	0	0	0	0	0	0	0	0	0	0	0	0	0	0	0	0	0	0	0	0	0	0	0	0	0	0	0	0	0	0	0	0		YIFWRNTNP	1.2	0	0	0	0	0	0	0	0.8	0	0.4	0	0	0	0	0	0.5	0	0	0	0	0	0	0	0	0	0	0	0	0	0	0	0	0	0	0	0.936953	44	A2301, A2403, A3201, B1402, B4013, C1402, C0401, B1509, B2705, B3801, B3901, B4801, C0401, C0602, C0701, C0702, A2501, B8301, A2402, B1501, B1502, B1503, B1517, B5801, A2602, A6601, A6823, B1517, B4601, B5701, B5703, C1203, C0802, B0802, A3101, A3301, A6801, B0702, B5401, B8301, B1503, B1509, B1402, B2720	0.182866	4	DRB1_0101, DRB1_0701, DRB1_0802, DRB1_1302	ORF1ab_7026	YIFWRNTNPIQLSSYSLFDMSKFPLKLRGTAVM	0.555737	0.975747	2.6513
ORF1ab_7027	0	0	0	0	0	0	0	0	0	0	0	0	0	0	0	0.25	0	0.4	0	0	0	0	0	0	0	0	0.3	0	0	0	0	0	0	0	0	0	0	0	0	0	0.25	0	0	0	0	0	0	0	0	0	0	0	0	0	0	0	0.5	0	0	0	0	0	0	0	0	0	0	0	0	0	0	0	0	0	0	0	0	0	0	0	0	0	0.5	0	0.191554	6	A2301, A2403, A3201, B1402, B4013, C1402	IFWRNTNPI	1.2	0	0	0	0	0	0	0	0.8	0	0.4	0	0	0	0	0	0.5	0	0	0	0	0	0	0	0	0	0	0	0	0	0	0	0	0	0	0	0.936953	44	A2301, A2403, A3201, B1402, B4013, C1402, C0401, B1509, B2705, B3801, B3901, B4801, C0401, C0602, C0701, C0702, A2501, B8301, A2402, B1501, B1502, B1503, B1517, B5801, A2602, A6601, A6823, B1517, B4601, B5701, B5703, C1203, C0802, B0802, A3101, A3301, A6801, B0702, B5401, B8301, B1503, B1509, B1402, B2720	0.182866	4	DRB1_0101, DRB1_0701, DRB1_0802, DRB1_1302	ORF1ab_7027	IFWRNTNPIQLSSYSLFDMSKFPLKLRGTAVMS	0.555737	0.977001	2.65256
ORF1ab_7028	0	0	0	0	0	0	0	0	0	0	0	0	0	0	0	0	0	0	0	0	0	0	0	0	0	0	0	0	0	0	0	0	0	0	0	0	0	0	0	0	0	0	0	0	0	0	0	0	0	0	0	0	0	0	0	0	0	0	0	0	0	0	0	0	0	0	0	0	0	0	0	0	0	0	0	0.17	0	0	0	0	0	0	0	0	0.232825	1	C0401	FWRNTNPIQ	1.2	0	0	0	0	0	0	0	0.8	0	0.4	0	0	0	0	0	0.5	0	0	0	0	0	0	0	0	0	0	0	0	0	0	0	0	0	0	0	0.926356	40	C0401, B1509, B2705, B3801, B3901, B4801, C0401, C0602, C0701, C0702, A2501, B8301, A2301, A2402, B1501, B1502, B1503, B4013, B1517, B5801, A2602, A6601, A6823, B1517, B4601, B5701, B5703, C1203, C0802, B0802, A3101, A3301, A6801, B0702, B5401, B8301, B1503, B1509, B1402, B2720	0.182866	4	DRB1_0101, DRB1_0701, DRB1_0802, DRB1_1302	ORF1ab_7028	FWRNTNPIQLSSYSLFDMSKFPLKLRGTAVMSL	0.550981	0.978256	2.63846
ORF1ab_7029	0	0	0	0	0	0	0	0	0	0	0	0	0	0	0	0	0	0	0	0	0	0	0	0	0	0	0	0	0	0	0	0	0	0	0	0	0	0	0	0	0	0	0	0	0.4	0	0	0.5	0	0	0	0	0.3	0.06	0	0	0	0	0	0	0	0	0	0.4	0	0	0	0	0	0	0	0	0	0	0	0.12	0	0.12	0.3	0.04	0	0	0	0	0.691727	9	B1509, B2705, B3801, B3901, B4801, C0401, C0602, C0701, C0702	WRNTNPIQL	1.2	0	0	0	0	0	0	0	0.8	0	0.4	0	0	0	0	0	0.5	0	0	0	0	0	0	0	0	0	0	0	0	0	0	0	0	0	0	0	0.928488	41	B1509, B2705, B3801, B3901, B4801, C0401, C0602, C0701, C0702, A2501, B8301, A2301, A2402, B1501, B1502, B1503, B4013, B1517, B5801, A2602, A6601, A6823, B1517, B4601, B5701, B5703, C1203, C0401, C0802, B0802, A3101, A3301, A6801, B0702, B5401, B8301, B1503, B1509, B1402, B2720, B4002	0.182866	4	DRB1_0101, DRB1_0701, DRB1_0802, DRB1_1302	ORF1ab_7029	WRNTNPIQLSSYSLFDMSKFPLKLRGTAVMSLK	0.486913	0.97951	2.57778
ORF1ab_7030	0	0	0	0	0	0	0	0	0	0	0	0	0	0	0	0	0	0	0	0	0	0	0	0	0	0	0	0	0	0	0	0	0	0	0	0	0	0	0	0	0	0	0	0	0	0	0	0	0	0	0	0	0	0	0	0	0	0	0	0	0	0	0	0	0	0	0	0	0	0	0	0	0	0	0	0	0	0	0	0	0	0	0	0	0	0		RNTNPIQLS	1.2	0	0	0	0	0	0	0	0.8	0	0.4	0	0	0	0	0	0.5	0	0	0	0	0	0	0	0	0	0	0	0	0	0	0	0	0	0	0	0.863138	36	A2501, B8301, A2301, A2402, B1501, B1502, B1503, B4013, B4801, B1517, B5801, A2602, A6601, A6823, B1517, B4601, B5701, B5703, C1203, C0401, C0802, B0802, A3101, A3301, A6801, B0702, B5401, B8301, B1503, B1509, B1402, B2720, B3901, C0602, C0701, B4002	0.182866	4	DRB1_0101, DRB1_0701, DRB1_0802, DRB1_1302	ORF1ab_7030	RNTNPIQLSSYSLFDMSKFPLKLRGTAVMSLKE	0.443961	0.980765	2.47073
ORF1ab_7031	0	0	0	0	0	0	0	0	0	0	0	0	0	0	0	0	0	0	0	0	0	0	0	0	0	0	0	0	0	0	0	0	0	0	0	0	0	0	0	0	0	0	0	0	0	0	0	0	0	0	0	0	0	0	0	0	0	0	0	0	0	0	0	0	0	0	0	0	0	0	0	0	0	0	0	0	0	0	0	0	0	0	0	0	0	0		NTNPIQLSS	1.2	0	0	0	0	0	0	0	0.8	0	0.4	0	0	0	0	0	0.5	0	0	0	0	0	0	0	0	0	0	0	0	0	0	0	0	0	0	0	0.863138	36	A2501, B8301, A2301, A2402, B1501, B1502, B1503, B4013, B4801, B1517, B5801, A2602, A6601, A6823, B1517, B4601, B5701, B5703, C1203, C0401, C0802, B0802, A3101, A3301, A6801, B0702, B5401, B8301, B1503, B1509, B1402, B2720, B3901, C0602, C0701, B4002	0.182866	4	DRB1_0101, DRB1_0701, DRB1_0802, DRB1_1302	ORF1ab_7031	NTNPIQLSSYSLFDMSKFPLKLRGTAVMSLKEG	0.484412	0.982019	2.51244
ORF1ab_7032	0	0	0	0	0	0	0	0	0	0	0	0	0	0	0	0	0	0	0.2	0	0	0	0	0	0	0	0	0	0	0	0	0	0	0	0	0	0	0	0	0	0	0	0	0	0	0	0	0	0	0	0	0	0	0	0	0	0	0	0	0	0	0	0	0	0	0	0	0	0	0	0	0	0	0	0	0	0	0	0	0	0	0	0	0	0.0356354	1	A2501	TNPIQLSSY	1.2	0	0	0	0	0	0	0	0.8	0	0.4	0	0	0	0	0	0.5	0	0	0	0	0	0	0	0	0	0	0	0	0	0	0	0	0	0	0	0.871921	37	A2501, B8301, A2301, A2402, B1501, B1502, B1503, B4013, B4801, B1517, B5801, A2602, A6601, A6823, B1517, B4601, B5701, B5703, C1203, C0401, C0802, B0802, A3101, A3301, A6801, B0702, B5401, B8301, B1503, B1509, B1402, B2720, B3901, C0602, C0701, B4002, A3201	0.182866	4	DRB1_0101, DRB1_0701, DRB1_0802, DRB1_1302	ORF1ab_7032	TNPIQLSSYSLFDMSKFPLKLRGTAVMSLKEGQ	0.510232	0.983274	2.54829
ORF1ab_7033	0	0	0	0	0	0	0	0	0	0	0	0	0	0	0	0	0	0	0	0	0	0	0	0	0	0	0	0	0	0	0	0	0	0	0	0	0	0	0	0	0	0	0	0	0	0	0	0	0	0	0	0	0	0	0	0	0	0	0	0	0	0	0	0	0	0	0	0	0	0	0	0	0	0.5	0	0	0	0	0	0	0	0	0	0	3.08e-06	1	B8301	NPIQLSSYS	1.5	0	0	0	0	0	0	0	0.8	0	0.4	0	0	0	0	0	0.5	0	0	0	0	0	0	0	0	0	0	0	0	0	0	0	0	0	0	0	0.889708	38	B8301, A2301, A2402, B1501, B1502, B1503, B4013, B4801, B1517, B5801, A2501, A2602, A6601, A6823, B1517, B4601, B5701, B5703, C1203, C0401, C0802, B0802, A3101, A3301, A6801, B0702, B5401, B8301, B1503, B1509, B1402, B2720, B3901, C0602, C0701, B4002, A3201, C0501	0.182866	4	DRB1_0101, DRB1_0701, DRB1_0802, DRB1_1302	ORF1ab_7033	NPIQLSSYSLFDMSKFPLKLRGTAVMSLKEGQI	0.478476	0.984528	2.53558
ORF1ab_7034	0	0	0	0	0	0	0	0	0	0	0	0	0	0	0	0	0	0	0	0	0	0	0	0	0	0	0	0	0	0	0	0	0	0	0	0	0	0	0	0	0	0	0	0	0	0	0	0	0	0	0	0	0	0	0	0	0	0	0	0	0	0	0	0	0	0	0	0	0	0	0	0	0	0	0	0	0	0	0	0	0	0	0	0	0	0		PIQLSSYSL	0	0	0	0	1	0	0	0	0.8	0	0.4	0	0	0	0	0	0.5	0	0	0	0	0	0	0	0	0	0	0	0	0	0	0	0	0	0	0	0.889708	37	A2301, A2402, B1501, B1502, B1503, B4013, B4801, B1517, B5801, A2501, A2602, A6601, A6823, B1517, B4601, B5701, B5703, C1203, C0401, C0802, B0802, A3101, A3301, A6801, B0702, B5401, B8301, B1503, B1509, B1402, B2720, B3901, C0602, C0701, B4002, A3201, C0501	0.154575	4	DRB1_0402, DRB1_0701, DRB1_0802, DRB1_1302	ORF1ab_7034	PIQLSSYSLFDMSKFPLKLRGTAVMSLKEGQIN	0.446972	0.985783	2.47704
ORF1ab_7035	0	0	0	0	0	0	0	0	0	0	0	0	0	0	0	0.12	0.1	0	0	0	0	0	0	0	0	0	0	0	0	0	0	0	0	0	0	0	0	0	0	0	0	0.4	0.15	0.01	0	0	0	0	0	0	0	0	0	0	0	0	0.25	0	0	0	0	0	0	0.5	0	0	0	0	0	0	0	0	0	0	0	0	0	0	0	0	0	0	0	0	0.3173	7	A2301, A2402, B1501, B1502, B1503, B4013, B4801	IQLSSYSLF	0	0	0	0	0.7	0	0	0	0.8	0	0.4	0	0	0	0	0	0.5	0	0	0	0	0	0	0	0	0	0	0	0	0	0	0	0	0	0	0	0.889708	37	A2301, A2402, B1501, B1502, B1503, B4013, B4801, B1517, B5801, A2501, A2602, A6601, A6823, B1517, B4601, B5701, B5703, C1203, C0401, C0802, B0802, A3101, A3301, A6801, B0702, B5401, B8301, B1503, B1509, B1402, B2720, B3901, C0602, C0701, B4002, A3201, C0501	0.154575	4	DRB1_0402, DRB1_0701, DRB1_0802, DRB1_1302	ORF1ab_7035	IQLSSYSLFDMSKFPLKLRGTAVMSLKEGQIND	0.446972	0.987037	2.47829
ORF1ab_7036	0	0	0	0	0	0	0	0	0	0	0	0	0	0	0	0	0	0	0	0	0	0	0	0	0	0	0	0	0	0	0	0	0	0	0	0	0	0	0	0	0	0	0	0	0	0	0	0	0	0	0	0	0	0	0	0	0	0	0	0	0	0	0	0	0	0	0	0	0	0	0	0	0	0	0	0	0	0	0	0	0	0	0	0	0	0		QLSSYSLFD	0	0	0	0	0.7	0	0	0	0.8	0	0.4	0	0	0	0	0	0.5	0	0	0	0	0	0	0	0	0	0	0	0	0	0	0	0	0	0	0	0.840864	31	B1517, B5801, A2501, A2602, A6601, A6823, B1503, B1517, B4601, B5701, B5703, C1203, C0401, C0802, B0802, A3101, A3301, A6801, B0702, B5401, B8301, B1503, B1509, B1402, B2720, B3901, C0602, C0701, B4002, A3201, C0501	0.154575	4	DRB1_0402, DRB1_0701, DRB1_0802, DRB1_1302	ORF1ab_7036	QLSSYSLFDMSKFPLKLRGTAVMSLKEGQINDM	0.418164	0.988292	2.40189
ORF1ab_7037	0	0	0	0	0	0	0	0	0	0	0	0	0	0	0	0	0	0	0	0	0	0	0	0	0	0	0	0	0	0	0	0	0	0	0	0	0	0	0	0	0	0	0	0	0	0.3	0	0	0	0	0	0	0	0	0	0	0	0	0	0	0	0	0	0	0	0	0	0	0	0.5	0	0	0	0	0	0	0	0	0	0	0	0	0	0	0.0377009	2	B1517, B5801	LSSYSLFDM	0	0	0	0	0.7	0	0	0	0.8	0	0.4	0	0	0	0	0	0.5	0	0	0	0	0	0	0	0	0	0	0	0	0	0	0	0	0	0	0	0.840864	31	B1517, B5801, A2501, A2602, A6601, A6823, B1503, B1517, B4601, B5701, B5703, C1203, C0401, C0802, B0802, A3101, A3301, A6801, B0702, B5401, B8301, B1503, B1509, B1402, B2720, B3901, C0602, C0701, B4002, A3201, C0501	0.154575	4	DRB1_0402, DRB1_0701, DRB1_0802, DRB1_1302	ORF1ab_7037	LSSYSLFDMSKFPLKLRGTAVMSLKEGQINDMI	0.437619	0.989546	2.4226
ORF1ab_7038	0	0	0	0	0	0	0	0	0	0	0	0	0	0	0	0	0	0	0	0	0	0	0	0	0	0	0	0	0	0	0	0	0	0	0	0	0	0	0	0	0	0	0	0	0	0	0	0	0	0	0	0	0	0	0	0	0	0	0	0	0	0	0	0	0	0	0	0	0	0	0	0	0	0	0	0	0	0	0	0	0	0	0	0	0	0		SSYSLFDMS	0	0	0	0	0.7	0	0	0	0.8	0	0.4	0	0	0	0	0	0.5	0	0	0	0	0	0	0	0	0	0	0	0	0	0	0	0	0	0	0	0.836165	30	A2501, A2602, A6601, A6823, B1503, B1517, B4601, B5701, B5703, C1203, C0401, C0802, B0802, A3101, A3301, A6801, B0702, B5401, B8301, B1503, B1509, B1402, B2720, B3901, C0602, C0701, B4002, A3201, C0501, B1517	0.154575	4	DRB1_0402, DRB1_0701, DRB1_0802, DRB1_1302	ORF1ab_7038	SSYSLFDMSKFPLKLRGTAVMSLKEGQINDMIL	0.407891	0.9908	2.38943
ORF1ab_7039	0	0	0	0	0	0	0	0	0	0	0	0	0	0	0	0	0	0	0	0	0	0	0	0	0	0	0	0	0	0	0	0	0	0	0	0	0	0	0	0	0	0	0	0	0	0	0	0	0	0	0	0	0	0	0	0	0	0	0	0	0	0	0	0	0	0	0	0	0	0	0	0	0	0	0	0	0	0	0	0	0	0	0	0	0	0		SYSLFDMSK	0	0	0	0	0.7	0	0	0	0.8	0	0.4	0	0	0	0	0	0.5	0	0	0	0	0	0	0	0	0	0	0	0	0	0	0	0	0	0	0	0.836165	30	A2501, A2602, A6601, A6823, B1503, B1517, B4601, B5701, B5703, C1203, C0401, C0802, B0802, A3101, A3301, A6801, B0702, B5401, B8301, B1503, B1509, B1402, B2720, B3901, C0602, C0701, B4002, A3201, C0501, B1517	0.154575	4	DRB1_0402, DRB1_0701, DRB1_0802, DRB1_1302	ORF1ab_7039	SYSLFDMSKFPLKLRGTAVMSLKEGQINDMILS	0.407891	0.992055	2.39069
ORF1ab_7040	0	0	0	0	0	0	0	0	0	0	0	0	0	0	0	0	0	0	0.08	0	0.25	0	0	0	0	0	0	0	0	0.12	0	0	0.25	0	0	0	0	0	0	0	0	0	0	0.3	0	0.02	0	0	0	0	0	0	0	0	0	0	0	0	0	0	0	0	0.25	0	0	0	0	0.5	0.5	0	0	0	0	0	0	0	0	0	0	0	0	0.5	0	0	0.222755	10	A2501, A2602, A6601, A6823, B1503, B1517, B4601, B5701, B5703, C1203	YSLFDMSKF	0	0	0	0	0.7	0	0	0	0.8	0	0.4	0	0	0	0	0	0.5	0	0	0	0	0	0	0	0	0	0	0	0	0	0	0	0	0	0	0	0.836165	30	A2501, A2602, A6601, A6823, B1503, B1517, B4601, B5701, B5703, C1203, C0401, C0802, B0802, A3101, A3301, A6801, B0702, B5401, B8301, B1503, B1509, B1402, B2720, B3901, C0602, C0701, B4002, A3201, C0501, B1517	0.154575	4	DRB1_0402, DRB1_0701, DRB1_0802, DRB1_1302	ORF1ab_7040	YSLFDMSKFPLKLRGTAVMSLKEGQINDMILSL	0.43117	0.993309	2.41522
ORF1ab_7041	0	0	0	0	0	0	0	0	0	0	0	0	0	0	0	0	0	0	0	0	0	0	0	0	0	0	0	0	0	0	0	0	0	0	0	0	0	0	0	0	0	0	0	0	0	0	0	0	0	0	0	0	0	0	0	0	0	0	0	0	0	0	0	0	0	0	0	0	0	0	0	0	0	0	0	0	0	0	0	0	0	0	0	0	0	0		SLFDMSKFP	0	0	0	0	0.7	0	0	0	1	0	0.4	0	0	0	0	0	0.6	0	0	0	0	0	0	0	0	0	0	0	0	0	0	0	0	0	0	0	0.796723	21	C0401, C0802, B0802, A3101, A3301, A6801, B0702, B5401, B8301, B1503, B1509, B1402, B2720, B3901, C0602, C0701, B4002, A2501, A3201, C0501, B1517	0.154575	4	DRB1_0402, DRB1_0701, DRB1_0802, DRB1_1302	ORF1ab_7041	SLFDMSKFPLKLRGTAVMSLKEGQINDMILSLL	0.394621	0.994564	2.34048
ORF1ab_7042	0	0	0	0	0	0	0	0	0	0	0	0	0	0	0	0	0	0	0	0	0	0	0	0	0	0	0	0	0	0	0	0	0	0	0	0	0	0	0	0	0	0	0	0	0	0	0	0	0	0	0	0	0	0	0	0	0	0	0	0	0	0	0	0	0	0	0	0	0	0	0	0	0	0	0	0.5	0	0	0	0	0.25	0	0	0	0.283987	2	C0401, C0802	LFDMSKFPL	1.8	0	0	0	0.7	0	0	0	1.2	0	0.9	0	0	0	0	0	1	0	0	0	0	0	0	0	0	0	0	0	0	0	0	0	0	0	0	0	0.796723	21	C0401, C0802, B0802, A3101, A3301, A6801, B0702, B5401, B8301, B1503, B1509, B1402, B2720, B3901, C0602, C0701, B4002, A2501, A3201, C0501, B1517	0.188214	5	DRB1_0101, DRB1_0402, DRB1_0701, DRB1_0802, DRB1_1302	ORF1ab_7042	LFDMSKFPLKLRGTAVMSLKEGQINDMILSLLS	0.394621	0.9954	2.37496
ORF1ab_7043	0	0	0	0	0	0	0	0	0	0	0	0	0	0	0	0	0	0	0	0	0	0	0	0	0	0	0	0	0	0	0	0	0	0	0	0	0	0	0	0	0	0	0	0	0	0	0	0	0	0	0	0	0	0	0	0	0	0	0	0	0	0	0	0	0	0	0	0	0	0	0	0	0	0	0	0.4	0	0	0	0	0	0	0	0	0.232825	1	C0401	FDMSKFPLK	0.8	0	0	0	0.7	0	0	0	0	0	0	0	0	0	0	0	0	0	0	0	0	0	0	0	0	0	0	0	0	0	0	0	0	0	0	0	0.796723	21	C0401, B0802, A3101, A3301, A6801, B0702, B5401, B8301, B1503, B1509, B1402, B2720, B3901, C0602, C0701, B4002, A2501, A3201, C0501, C0802, B1517	0.046074	2	DRB1_0101, DRB1_0402	ORF1ab_7043	FDMSKFPLKLRGTAVMSLKEGQINDMILSLLSK	0.361848	0.996655	2.2013
ORF1ab_7044	0	0	0	0	0	0	0	0	0	0	0	0	0	0	0	0	0	0	0	0	0	0	0	0	0	0	0	0	0	0	0	0	0	0	0	0	0	0.5	0	0	0	0	0	0	0	0	0	0	0	0	0	0	0	0	0	0	0	0	0	0	0	0	0	0	0	0	0	0	0	0	0	0	0	0	0	0	0	0	0	0	0	0	0	0	3.48e-06	1	B0802	DMSKFPLKL	0.4	0	0	0	0.7	0	0	0	1.4	0	0	0	0	0	0	0	0	0	0	0	1.4	0	0	0	0	0	0	0	0	0	0	0	0	0	0	0	0.735031	20	B0802, A3101, A3301, A6801, B0702, B5401, B8301, B1503, B1509, B1402, B2720, B3901, C0602, C0701, B4002, A2501, A3201, C0501, C0802, B1517	0.171317	4	DRB1_0101, DRB1_0402, DRB1_0701, DPA10103-DPB10301	ORF1ab_7044	DMSKFPLKLRGTAVMSLKEGQINDMILSLLSKG	0.361747	0.997491	2.26559
ORF1ab_7045	0	0	0	0	0	0	0	0	0	0	0	0	0	0	0	0	0	0	0	0	0	0	0	0	0	0.12	0	0	0.09	0	0.5	0	0	0	0	0	0	0	0	0	0	0	0	0	0	0	0	0	0	0	0	0	0	0	0	0	0	0	0	0	0	0	0	0	0	0	0	0	0	0	0	0	0	0	0	0	0	0	0	0	0	0	0	0	0.130027	3	A3101, A3301, A6801	MSKFPLKLR	0.4	0	0	0	0.7	0	0	0	1.4	0	0	0	0	0	0	0	0	0	0	0	0.8	0	0	0	0	0	0	0	0	0	0.6	0	0	0	0	0	0.735031	20	A3101, A3301, A6801, B0702, B5401, B8301, B0802, B1503, B1509, B1402, B2720, B3901, C0602, C0701, B4002, A2501, A3201, C0501, C0802, B1517	0.27585	5	DRB1_0101, DRB1_0402, DRB1_0701, DPA10103-DPB10301, DQA10102-DQB10602	ORF1ab_7045	MSKFPLKLRGTAVMSLKEGQINDMILSLLSKGR	0.333059	0.998746	2.34269
ORF1ab_7046	0	0	0	0	0	0	0	0	0	0	0	0	0	0	0	0	0	0	0	0	0	0	0	0	0	0	0	0	0	0	0	0	0	0	0	0	0	0	0	0	0	0	0	0	0	0	0	0	0	0	0	0	0	0	0	0	0	0	0	0	0	0	0	0	0	0	0	0	0	0	0	0	0	0	0	0	0	0	0	0	0	0	0	0	0	0		SKFPLKLRG	0.4	0	0	0	0.7	0	0	0	1.4	0	0	0	0	0	0	0	0	0	0	0	0.7	0	0	0	0	0	0	0	0	0	0.2	0	0	0	0	0	0.716244	19	B0702, B5401, B8301, B0802, B1503, B1509, B1402, B2720, B3901, C0602, C0701, B4002, A2501, A3201, C0501, C0802, B1517, A3101, A3301	0.27585	5	DRB1_0101, DRB1_0402, DRB1_0701, DPA10103-DPB10301, DQA10102-DQB10602	ORF1ab_7046	SKFPLKLRGTAVMSLKEGQINDMILSLLSKGRL	0.330905	1	2.323
ORF1ab_7047	0	0	0	0	0	0	0	0	0	0	0	0	0	0	0	0	0	0	0	0	0	0	0	0	0	0	0	0	0	0	0	0	0	0	0	0	0	0	0	0	0	0	0	0	0	0	0	0	0	0	0	0	0	0	0	0	0	0	0	0	0	0	0	0	0	0	0	0	0	0	0	0	0	0	0	0	0	0	0	0	0	0	0	0	0	0		KFPLKLRGT	0.4	0	0	0	0.7	0	0	0	1.4	0	0	0	0	0	0	0	0	0	0	0	0.7	0	0	0	0	0	0	0	0	0	0.2	0	0	0	0	0	0.78852	21	B0702, B5401, B8301, B0802, B1503, B1509, B1402, B2720, B3901, C0602, C0701, B4002, A2501, A3201, C0501, C0802, B1517, A3101, A3301, C0602, C1203	0.27585	5	DRB1_0101, DRB1_0402, DRB1_0701, DPA10103-DPB10301, DQA10102-DQB10602	ORF1ab_7047	KFPLKLRGTAVMSLKEGQINDMILSLLSKGRLI	0.366506	1	2.43088
ORF1ab_7048	0	0	0	0	0	0	0	0	0	0	0	0	0	0	0	0	0	0	0	0	0	0	0	0	0	0	0	0	0	0	0	0	0	0	0	0.17	0	0	0	0	0	0	0	0	0	0	0	0	0	0	0	0	0	0	0	0	0	0	0	0	0	0	0	0	0	0	0.01	0	0	0	0	0	0	0.4	0	0	0	0	0	0	0	0	0	0	0.212002	3	B0702, B5401, B8301	FPLKLRGTA	0.4	0	0	0	0.7	0	0	0	1.4	0	0	0	0	0	0	0	0	0	0	0	0.7	0	0	0	0	0	0	0	0	0	0.2	0	0	0	0	0	0.788732	22	B0702, B5401, B8301, B0802, B1503, B1509, B1402, B2720, B3901, C0602, C0701, B4002, A2501, A3201, C0501, C0802, B1517, A3101, A3301, C0602, C1203, B7301	0.27585	5	DRB1_0101, DRB1_0402, DRB1_0701, DPA10103-DPB10301, DQA10102-DQB10602	ORF1ab_7048	FPLKLRGTAVMSLKEGQINDMILSLLSKGRLII	0.366506	1	2.43109
ORF1ab_7049	0	0	0	0	0	0	0	0	0	0	0	0	0	0	0	0	0	0	0	0	0	0	0	0	0	0	0	0	0	0	0	0	0	0	0	0	0	0.2	0	0	0	0	0	0	0	0	0	0	0	0	0	0	0	0	0	0	0	0	0	0	0	0	0	0	0	0	0	0	0	0	0	0	0	0	0	0	0	0	0	0	0	0	0	0	3.48e-06	1	B0802	PLKLRGTAV	0.4	0	0	0	0.7	0	0	0	1.4	0	0	0	0	0	0	0	0	0	0	0	0.7	0	0	0	0	0	0	0	0	0	0.2	0	0	0	0	0	0.731893	19	B0802, B1503, B1509, B1402, B2720, B3901, C0602, C0701, B4002, A2501, A3201, C0501, C0802, B1517, A3101, A3301, C0602, C1203, B7301	0.27585	5	DRB1_0101, DRB1_0402, DRB1_0701, DPA10103-DPB10301, DQA10102-DQB10602	ORF1ab_7049	PLKLRGTAVMSLKEGQINDMILSLLSKGRLIIR	0.329261	1	2.337
ORF1ab_7050	0	0	0	0	0	0	0	0	0	0	0	0	0	0	0	0	0	0	0	0	0	0	0	0	0	0	0	0	0	0	0	0	0	0	0	0	0	0	0	0	0	0	0	0.2	0.4	0	0	0	0	0	0	0	0	0	0	0	0	0	0	0	0	0	0	0	0	0	0	0	0	0	0	0	0	0	0	0	0	0	0	0	0	0	0	0	0.0154676	2	B1503, B1509	LKLRGTAVM	0.4	0	0	0	0.7	0	0	0	1.4	0	0	0	0	0	0	0	0	0	0	0	0.7	0	0	0	0	0	0	0	0	0	0.2	0	0	0	0	0	0.731892	18	B1503, B1509, B1402, B2720, B3901, C0602, C0701, B4002, A2501, A3201, C0501, C0802, B1517, A3101, A3301, C0602, C1203, B7301	0.27585	5	DRB1_0101, DRB1_0402, DRB1_0701, DPA10103-DPB10301, DQA10102-DQB10602	ORF1ab_7050	LKLRGTAVMSLKEGQINDMILSLLSKGRLIIRE	0.296077	1	2.30382
ORF1ab_7051	0	0	0	0	0	0	0	0	0	0	0	0	0	0	0	0	0	0	0	0	0	0	0	0	0	0	0	0	0	0	0	0	0	0	0	0	0	0	0	0	0	0	0	0	0	0	0	0	0	0	0	0	0	0	0	0	0	0	0	0	0	0	0	0	0	0	0	0	0	0	0	0	0	0	0	0	0	0	0	0	0	0	0	0	0	0		KLRGTAVMS	0.4	0	0	0	0.7	0	0	0	1.4	0	0	0	0	0	0	0	0	0	0	0	0.7	0	0	0	0	0	0	0	0	0	0.2	0	0	0	0	0	0.72768	16	B1402, B2720, B3901, C0602, C0701, B4002, A2501, A3201, C0501, C0802, B1517, A3101, A3301, C0602, C1203, B7301	0.27585	5	DRB1_0101, DRB1_0402, DRB1_0701, DPA10103-DPB10301, DQA10102-DQB10602	ORF1ab_7051	KLRGTAVMSLKEGQINDMILSLLSKGRLIIREN	0.26093	1	2.26446
ORF1ab_7052	0	0	0	0	0	0	0	0	0	0	0	0	0	0	0	0	0	0	0	0	0	0	0	0	0	0	0	0	0	0	0	0	0	0	0	0	0	0	0	0	0.04	0	0	0	0	0	0	0	0.4	0	0	0	0	0.4	0	0	0	0	0	0	0	0	0	0	0	0	0	0	0	0	0	0	0	0	0	0	0	0.17	0.2	0	0	0	0	0	0.437379	5	B1402, B2720, B3901, C0602, C0701	LRGTAVMSL	0.4	0	0	0	0.7	0	0	0	1.4	0	0	0	0	0	0	0	0	0	0	0	0.7	0	0	0	0	0	0	0	0	0	0.2	0	0	0	0	0	0.72768	16	B1402, B2720, B3901, C0602, C0701, B4002, A2501, A3201, C0501, C0802, B1517, A3101, A3301, C0602, C1203, B7301	0.27585	5	DRB1_0101, DRB1_0402, DRB1_0701, DPA10103-DPB10301, DQA10102-DQB10602	ORF1ab_7052	LRGTAVMSLKEGQINDMILSLLSKGRLIIRENN	0.280678	1	2.28421
ORF1ab_7053	0	0	0	0	0	0	0	0	0	0	0	0	0	0	0	0	0	0	0	0	0	0	0	0	0	0	0	0	0	0	0	0	0	0	0	0	0	0	0	0	0	0	0	0	0	0	0	0	0	0	0	0	0	0	0	0	0	0	0	0	0	0	0	0	0	0	0	0	0	0	0	0	0	0	0	0	0	0	0	0	0	0	0	0	0	0		RGTAVMSLK	0.4	0	0	0	0.7	0	0	0	1.4	0	0	0	0	0	0	0	0	0	0	0	0.7	0	0	0	0	0	0	0	0	0	0.2	0	0	0	0	0	0.708127	14	B4002, A2501, A3201, C0501, C0802, B1517, A3101, A3301, C0602, C1203, B7301, C0602, C0701, B4801	0.27585	5	DRB1_0101, DRB1_0402, DRB1_0701, DPA10103-DPB10301, DQA10102-DQB10602	ORF1ab_7053	RGTAVMSLKEGQINDMILSLLSKGRLIIRENNR	0.253802	1	2.23778
ORF1ab_7054	0	0	0	0	0	0	0	0	0	0	0	0	0	0	0	0	0	0	0	0	0	0	0	0	0	0	0	0	0	0	0	0	0	0	0	0	0	0	0	0	0	0	0	0	0	0	0	0	0	0	0	0	0	0	0	0	0	0	0	0	0	0	0	0	0	0	0	0	0	0	0	0	0	0	0	0	0	0	0	0	0	0	0	0	0	0		GTAVMSLKE	0.4	0	0	0	1.6	0	0	0	1.4	0	0	0	0	0	0	0	0	0	0	0	0.7	0	0	0	0	0	0	0	0	0	0.2	0	0	0	0	0	0.708127	14	B4002, A2501, A3201, C0501, C0802, B1517, A3101, A3301, C0602, C1203, B7301, C0602, C0701, B4801	0.27585	5	DRB1_0101, DRB1_0402, DRB1_0701, DPA10103-DPB10301, DQA10102-DQB10602	ORF1ab_7054	GTAVMSLKEGQINDMILSLLSKGRLIIRENNRV	0.253802	1	2.23778
ORF1ab_7055	0	0	0	0	0	0	0	0	0	0	0	0	0	0	0	0	0	0	0	0	0	0	0	0	0	0	0	0	0	0	0	0	0	0	0	0	0	0	0	0	0	0	0	0	0	0	0	0	0	0	0	0	0	0	0	0	0	0	0	0	0	0	0	0	0	0	0	0	0	0	0	0	0	0	0	0	0	0	0	0	0	0	0	0	0	0		TAVMSLKEG	0.4	0	0	0	0	0	0	0	1.4	0	0	0	0	0	0	0	0	0	0	0	0.7	0	0	0	0	0	0	0	0	0	0.2	0	0	0	0	0	0.708127	14	B4002, A2501, A3201, C0501, C0802, B1517, A3101, A3301, C0602, C1203, B7301, C0602, C0701, B4801	0.271079	4	DRB1_0101, DRB1_0701, DPA10103-DPB10301, DQA10102-DQB10602	ORF1ab_7055	TAVMSLKEGQINDMILSLLSKGRLIIRENNRVV	0.253802	1	2.23301
ORF1ab_7056	0	0	0	0	0	0	0	0	0	0	0	0	0	0	0	0	0	0	0	0	0	0	0	0	0	0	0	0	0	0	0	0	0	0	0	0	0	0	0	0	0	0	0	0	0	0	0	0	0	0	0	0	0	0	0	0	0	0	0	0	0	0	0	0	0	0	0	0	0	0	0	0	0	0	0	0	0	0	0	0	0	0	0	0	0	0		AVMSLKEGQ	0.4	0	0	0	0	0	0	0	1.4	0	0	0	0	0	0	0	0	0	0	0	0.7	0	0	0	0	0	0	0	0	0	0.2	0	0	0	0	0	0.708127	14	B4002, A2501, A3201, C0501, C0802, B1517, A3101, A3301, C0602, C1203, B7301, C0602, C0701, B4801	0.271079	4	DRB1_0101, DRB1_0701, DPA10103-DPB10301, DQA10102-DQB10602	ORF1ab_7056	AVMSLKEGQINDMILSLLSKGRLIIRENNRVVI	0.253802	0.969892	2.2029
ORF1ab_7057	0	0	0	0	0	0	0	0	0	0	0	0	0	0	0	0	0	0	0	0	0	0	0	0	0	0	0	0	0	0	0	0	0	0	0	0	0	0	0	0	0	0	0	0	0	0	0	0	0	0	0	0	0	0	0	0	0	0	0	0	0	0	0	0	0	0	0	0	0	0	0	0	0	0	0	0	0	0	0	0	0	0	0	0	0	0		VMSLKEGQI	0.4	0	0	0	0	0	0	0	1.4	0	0	0	0	0	0	0	0	0	0	0	0.7	0	0	0	0	0	0	0	0	0	0.2	0	0	0	0	0	0.708127	14	B4002, A2501, A3201, C0501, C0802, B1517, A3101, A3301, C0602, C1203, B7301, C0602, C0701, B4801	0.271079	4	DRB1_0101, DRB1_0701, DPA10103-DPB10301, DQA10102-DQB10602	ORF1ab_7057	VMSLKEGQINDMILSLLSKGRLIIRENNRVVI	0.253802	0.939785	2.17279
ORF1ab_7058	0	0	0	0	0	0	0	0	0	0	0	0	0	0	0	0	0	0	0	0	0	0	0	0	0	0	0	0	0	0	0	0	0	0	0	0	0	0	0	0	0	0	0	0	0	0	0	0	0	0	0	0	0	0	0	0	0	0	0	0	0	0	0	0	0	0	0	0	0	0	0	0	0	0	0	0	0	0	0	0	0	0	0	0	0	0		MSLKEGQIN	0.4	0	0	0	0	0	0	0	1.4	0	0	0	0	0	0	0	0	0	0	0	0.7	0	0	0	0	0	0	0	0	0	0.2	0	0	0	0	0	0.708127	14	B4002, A2501, A3201, C0501, C0802, B1517, A3101, A3301, C0602, C1203, B7301, C0602, C0701, B4801	0.271079	4	DRB1_0101, DRB1_0701, DPA10103-DPB10301, DQA10102-DQB10602	ORF1ab_7058	MSLKEGQINDMILSLLSKGRLIIRENNRVVI	0.253802	0.909677	2.14269
ORF1ab_7059	0	0	0	0	0	0	0	0	0	0	0	0	0	0	0	0	0	0	0	0	0	0	0	0	0	0	0	0	0	0	0	0	0	0	0	0	0	0	0	0	0	0	0	0	0	0	0	0	0	0	0	0	0	0	0	0	0	0	0	0	0	0	0	0	0	0	0	0	0	0	0	0	0	0	0	0	0	0	0	0	0	0	0	0	0	0		SLKEGQIND	0.4	0	0	0	0	0	0	0	1.4	0	0	0	0	0	0	0	0	0	0	0	0.7	0	0	0	0	0	0	0	0	0	0.2	0	0	0	0	0	0.708127	14	B4002, A2501, A3201, C0501, C0802, B1517, A3101, A3301, C0602, C1203, B7301, C0602, C0701, B4801	0.271079	4	DRB1_0101, DRB1_0701, DPA10103-DPB10301, DQA10102-DQB10602	ORF1ab_7059	SLKEGQINDMILSLLSKGRLIIRENNRVVI	0.253802	0.87957	2.11258
ORF1ab_7060	0	0	0	0	0	0	0	0	0	0	0	0	0	0	0	0	0	0	0	0	0	0	0	0	0	0	0	0	0	0	0	0	0	0	0	0	0	0	0	0	0	0	0	0	0	0	0	0	0	0	0	0	0	0	0	0	0	0	0	0	0	0	0	0	0	0	0	0	0	0	0	0	0	0	0	0	0	0	0	0	0	0	0	0	0	0		LKEGQINDM	0.4	0	0	0	0	0	0	0	1.4	0	0	0	0	0	0	0	0	0	0	0	0.7	0	0	0	0	0	0	0	0	0	0.2	0	0	0	0	0	0.708127	14	B4002, A2501, A3201, C0501, C0802, B1517, A3101, A3301, C0602, C1203, B7301, C0602, C0701, B4801	0.271079	4	DRB1_0101, DRB1_0701, DPA10103-DPB10301, DQA10102-DQB10602	ORF1ab_7060	LKEGQINDMILSLLSKGRLIIRENNRVVI	0.253802	0.849462	2.08247
ORF1ab_7061	0	0	0	0	0	0	0	0	0	0	0	0	0	0	0	0	0	0	0	0	0	0	0	0	0	0	0	0	0	0	0	0	0	0	0	0	0	0	0	0	0	0	0	0	0	0	0	0	0	0	0	0	0	0	0	0.4	0	0	0	0	0	0	0	0	0	0	0	0	0	0	0	0	0	0	0	0	0	0	0	0	0	0	0	0	0.0289478	1	B4002	KEGQINDMI	0.4	0	0	0	0	0	0	0	1.4	0	0	0	0	0	0	0	0	0	0	0	0.7	0	0	0	0	0	0	0	0	0	0.2	0	0	0	0	0	0.708127	14	B4002, A2501, A3201, C0501, C0802, B1517, A3101, A3301, C0602, C1203, B7301, C0602, C0701, B4801	0.271079	4	DRB1_0101, DRB1_0701, DPA10103-DPB10301, DQA10102-DQB10602	ORF1ab_7061	KEGQINDMILSLLSKGRLIIRENNRVVI	0.253802	0.819355	2.05236
ORF1ab_7062	0	0	0	0	0	0	0	0	0	0	0	0	0	0	0	0	0	0	0	0	0	0	0	0	0	0	0	0	0	0	0	0	0	0	0	0	0	0	0	0	0	0	0	0	0	0	0	0	0	0	0	0	0	0	0	0	0	0	0	0	0	0	0	0	0	0	0	0	0	0	0	0	0	0	0	0	0	0	0	0	0	0	0	0	0	0		EGQINDMIL	0.4	0	0	0	0	0	0	0	1.4	0	0	0	0	0	0	0	0	0	0	0	0.7	0	0	0	0	0	0	0	0	0	0.2	0	0	0	0	0	0.699426	13	A2501, A3201, C0501, C0802, B1517, A3101, A3301, C0602, C1203, B7301, C0602, C0701, B4801	0.271079	4	DRB1_0101, DRB1_0701, DPA10103-DPB10301, DQA10102-DQB10602	ORF1ab_7062	EGQINDMILSLLSKGRLIIRENNRVVI	0.215889	0.789247	1.97564
ORF1ab_7063	0	0	0	0	0	0	0	0	0	0	0	0	0	0	0	0	0	0	0	0	0	0	0	0	0	0	0	0	0	0	0	0	0	0	0	0	0	0	0	0	0	0	0	0	0	0	0	0	0	0	0	0	0	0	0	0	0	0	0	0	0	0	0	0	0	0	0	0	0	0	0	0	0	0	0	0	0	0	0	0	0	0	0	0	0	0		GQINDMILS	0.4	0	0	0	0	0	0	0	1.8	0	0	0	0	1.6	1.9	1.6	0	0	0	0	0.7	0	0	0	0	0	0	0	0	0	0.2	0	0	0	0	0	0.699426	13	A2501, A3201, C0501, C0802, B1517, A3101, A3301, C0602, C1203, B7301, C0602, C0701, B4801	0.353711	7	DRB1_0101, DRB1_0701, DRB1_1101, DRB1_1201, DRB1_1301, DPA10103-DPB10301, DQA10102-DQB10602	ORF1ab_7063	GQINDMILSLLSKGRLIIRENNRVVI	0.215889	0.75914	2.02817
ORF1ab_7064	0	0	0	0	0	0	0	0	0	0	0	0	0	0	0	0	0	0	0.4	0	0	0	0	0	0	0	0.5	0	0	0	0	0	0	0	0	0	0	0	0	0	0	0	0	0	0	0	0	0	0	0	0	0	0	0	0	0	0	0	0	0	0	0	0	0	0	0	0	0	0	0	0	0	0	0	0	0	0	0	0	0	0	0	0	0	0.0975202	2	A2501, A3201	QINDMILSL	0.6	0	0	0	0	0	0	0	0	0	0	0	0	1.4	1	0.7	0	0	0	0	0.7	0	0	0	0	0	0	0	0	0	0.2	0	0	0	0	0	0.699426	13	A2501, A3201, C0501, C0802, B1517, A3101, A3301, C0602, C1203, B7301, C0602, C0701, B4801	0.284544	6	DRB1_0101, DRB1_1101, DRB1_1201, DRB1_1301, DPA10103-DPB10301, DQA10102-DQB10602	ORF1ab_7064	QINDMILSLLSKGRLIIRENNRVVI	0.215889	0.729032	1.92889
ORF1ab_7065	0	0	0	0	0	0	0	0	0	0	0	0	0	0	0	0	0	0	0	0	0	0	0	0	0	0	0	0	0	0	0	0	0	0	0	0	0	0	0	0	0	0	0	0	0	0	0	0	0	0	0	0	0	0	0	0	0	0	0	0	0	0	0	0	0	0	0	0	0	0	0	0	0	0	0	0	0.3	0	0	0	0.25	0	0	0	0.196303	2	C0501, C0802	INDMILSLL	0.5	0	0	0	0	0	0	0	0	0	0	0	0	1	1	0.4	0	0	0	0	0.7	0	0	0	0	0	0	0	0	0	0.25	0	0	0	0	0	0.666946	11	C0501, C0802, B1517, A3101, A3301, C0602, C1203, B7301, C0602, C0701, B4801	0.284544	6	DRB1_0101, DRB1_1101, DRB1_1201, DRB1_1301, DPA10103-DPB10301, DQA10102-DQB10602	ORF1ab_7065	INDMILSLLSKGRLIIRENNRVVI	0.175438	0.698925	1.82585
ORF1ab_7066	0	0	0	0	0	0	0	0	0	0	0	0	0	0	0	0	0	0	0	0	0	0	0	0	0	0	0	0	0	0	0	0	0	0	0	0	0	0	0	0	0	0	0	0	0	0	0	0	0	0	0	0	0	0	0	0	0	0	0	0	0	0	0	0	0	0	0	0	0	0	0	0	0	0	0	0	0	0	0	0	0	0	0	0	0	0		NDMILSLLS	0.5	0	0	0	0	0	0	0	0	0	0	0	0	0.9	1	0.4	0	0	0	0	0.7	0	0	0	0	0	0	0	0	0	0.3	0	0	0	0	0	0.585598	9	B1517, A3101, A3301, C0602, C1203, B7301, C0602, C0701, B4801	0.284544	6	DRB1_0101, DRB1_1101, DRB1_1201, DRB1_1301, DPA10103-DPB10301, DQA10102-DQB10602	ORF1ab_7066	NDMILSLLSKGRLIIRENNRVVI	0.149618	0.668817	1.68858
ORF1ab_7067	0	0	0	0	0	0	0	0	0	0	0	0	0	0	0	0	0	0	0	0	0	0	0	0	0	0	0	0	0	0	0	0	0	0	0	0	0	0	0	0	0	0	0	0	0	0	0	0	0	0	0	0	0	0	0	0	0	0	0	0	0	0	0	0	0	0	0	0	0	0	0	0	0	0	0	0	0	0	0	0	0	0	0	0	0	0		DMILSLLSK	0.5	0	0	0	0	0	0	0	0	0	0	0	0	0.9	1	0.4	0	0	0	0	1.1	0	0	0	0	0	0	0	0	0	1.3	0	0	0	0	0	0.585598	9	B1517, A3101, A3301, C0602, C1203, B7301, C0602, C0701, B4801	0.284544	6	DRB1_0101, DRB1_1101, DRB1_1201, DRB1_1301, DPA10103-DPB10301, DQA10102-DQB10602	ORF1ab_7067	DMILSLLSKGRLIIRENNRVVI	0.149618	0.63871	1.65847
ORF1ab_7068	0	0	0	0	0	0	0	0	0	0	0	0	0	0	0	0	0	0	0	0	0	0	0	0	0	0	0	0	0	0	0	0	0	0	0	0	0	0	0	0	0	0	0	0	0	0	0	0	0	0	0	0	0	0	0	0	0	0	0	0	0	0	0	0	0	0	0	0	0	0	0	0	0	0	0	0	0	0	0	0	0	0	0	0	0	0		MILSLLSKG	0.5	0	0	0	0	0	0	0	0	0	0	0	0	0.9	1	0.4	0	0	0	0	0	0	0	0	0	0	0	0	0	0	0	0	0	0	0	0	0.585598	9	B1517, A3101, A3301, C0602, C1203, B7301, C0602, C0701, B4801	0.148641	4	DRB1_0101, DRB1_1101, DRB1_1201, DRB1_1301	ORF1ab_7068	MILSLLSKGRLIIRENNRVVI	0.149618	0.608602	1.49246
ORF1ab_7069	0	0	0	0	0	0	0	0	0	0	0	0	0	0	0	0	0	0	0	0	0	0	0	0	0	0	0	0	0	0	0	0	0	0	0	0	0	0	0	0	0	0	0	0	0	0	0	0	0	0	0	0	0	0	0	0	0	0	0	0	0	0	0	0	0	0	0	0	0	0	0	0	0	0	0	0	0	0	0	0	0	0	0	0	0	0		ILSLLSKGR	0.5	0	0	0	0	0	0	0	0	0	0	0	0	0.9	1	0.4	0	0	0	0	0	0	0	0	0	0	0	0	0	0	0	0	0	0	0	0	0.585598	9	B1517, A3101, A3301, C0602, C1203, B7301, C0602, C0701, B4801	0.148641	4	DRB1_0101, DRB1_1101, DRB1_1201, DRB1_1301	ORF1ab_7069	ILSLLSKGRLIIRENNRVVI	0.149618	0.578495	1.46235
ORF1ab_7070	0	0	0	0	0	0	0	0	0	0	0	0	0	0	0	0	0	0	0	0	0	0	0	0	0	0	0	0	0	0	0	0	0	0	0	0	0	0	0	0	0	0	0	0	0	0.4	0	0	0	0	0	0	0	0	0	0	0	0	0	0	0	0	0	0	0	0	0	0	0	0	0	0	0	0	0	0	0	0	0	0	0	0	0	0	0.00928916	1	B1517	LSLLSKGRL	0.5	0	0	0	0	0	0	0	0	0	0	0	0	0.9	1	0.4	0	0	0	0	0	0	0	0	0	0	0	0	0	0	0	0	0	0	0	0	0.585598	9	B1517, A3101, A3301, C0602, C1203, B7301, C0602, C0701, B4801	0.148641	4	DRB1_0101, DRB1_1101, DRB1_1201, DRB1_1301	ORF1ab_7070	LSLLSKGRLIIRENNRVVI	0.149618	0.548387	1.43224
ORF1ab_7071	0	0	0	0	0	0	0	0	0	0	0	0	0	0	0	0	0	0	0	0	0	0	0	0	0	0	0	0	0	0	0	0	0	0	0	0	0	0	0	0	0	0	0	0	0	0	0	0	0	0	0	0	0	0	0	0	0	0	0	0	0	0	0	0	0	0	0	0	0	0	0	0	0	0	0	0	0	0	0	0	0	0	0	0	0	0		SLLSKGRLI	0.5	0	0	0	0	0	0	0	0	0	0	0	0	0.9	1	0.4	0	0	0	0	0	0	0	0	0	0	0	0	0	0	0	0	0	0	0	0	0.581712	8	A3101, A3301, C0602, C1203, B7301, C0602, C0701, B4801	0.148641	4	DRB1_0101, DRB1_1101, DRB1_1201, DRB1_1301	ORF1ab_7071	SLLSKGRLIIRENNRVVI	0.130163	0.51828	1.3788
ORF1ab_7072	0	0	0	0	0	0	0	0	0	0	0	0	0	0	0	0	0	0	0	0	0	0	0	0	0	0	0	0	0	0	0	0	0	0	0	0	0	0	0	0	0	0	0	0	0	0	0	0	0	0	0	0	0	0	0	0	0	0	0	0	0	0	0	0	0	0	0	0	0	0	0	0	0	0	0	0	0	0	0	0	0	0	0	0	0	0		LLSKGRLII	0.5	1.7	0	0	0	0	0	0	0	0	0	0	0	0.9	1	0.4	0.4	0.6	0	0	0	0	0	0	0	0	0	0	0	0	0	0	0	0	0	0	0.581712	8	A3101, A3301, C0602, C1203, B7301, C0602, C0701, B4801	0.252706	7	DRB1_0101, DRB1_0103, DRB1_1101, DRB1_1201, DRB1_1301, DRB1_1302, DRB1_1501	ORF1ab_7072	LLSKGRLIIRENNRVVI	0.130163	0.488172	1.45275
ORF1ab_7073	0	0	0	0	0	0	0	0	0	0	0	0	0	0	0	0	0	0	0	0	0	0	0	0	0	0.3	0	0	0.5	0	0	0	0	0	0	0	0	0	0	0	0	0	0	0	0	0	0	0	0	0	0	0	0	0	0	0	0	0	0	0	0	0	0	0	0	0	0	0	0	0	0	0	0	0	0	0	0	0	0	0	0	0	0	0	0.0683436	2	A3101, A3301	LSKGRLIIR	0.5	1.7	0	0	0	0	0	0	0	0	0	0	0	0.9	1	0.4	0.4	0.4	0	0	0	0	0	0	0	0	0	0	0	0	0	0	0	0	0	0	0.581712	8	A3101, A3301, C0602, C1203, B7301, C0602, C0701, B4801	0.252706	7	DRB1_0101, DRB1_0103, DRB1_1101, DRB1_1201, DRB1_1301, DRB1_1302, DRB1_1501	ORF1ab_7073	LSKGRLIIRENNRVVI	0.130163	0.458065	1.42265
ORF1ab_7074	0	0	0	0	0	0	0	0	0	0	0	0	0	0	0	0	0	0	0	0	0	0	0	0	0	0	0	0	0	0	0	0	0	0	0	0	0	0	0	0	0	0	0	0	0	0	0	0	0	0	0	0	0	0	0	0	0	0	0	0	0	0	0	0	0	0	0	0	0	0	0	0	0	0	0	0	0	0	0	0	0	0	0	0	0	0		SKGRLIIRE	0.5	1.6	0	0	0	0	0	0	0	0	0	0	0	0.9	1	0.4	0.4	0.4	0	0	0	0	0	0	0	0	0	0	0	0	0	0	0	0	0	0	0.573363	7	A3101, C0602, C1203, B7301, C0602, C0701, B4801	0.252706	7	DRB1_0101, DRB1_0103, DRB1_1101, DRB1_1201, DRB1_1301, DRB1_1302, DRB1_1501	ORF1ab_7074	SKGRLIIRENNRVVI	0.106885	0.427957	1.36091
ORF1ab_7075	0	0	0	0	0	0	0	0	0	0	0	0	0	0	0	0	0	0	0	0	0	0	0	0	0	0	0	0	0	0	0	0	0	0	0	0	0	0	0	0	0	0	0	0	0	0	0	0	0	0	0	0	0	0	0	0	0	0	0	0	0	0	0	0	0	0	0	0	0	0	0	0	0	0	0	0	0	0	0	0	0	0	0	0	0	0		KGRLIIREN	0.5	1.6	0	0	0	0	0	0	0	0	0	0	0	0.9	1	0.4	0.4	0.4	0	0	0	0	0	0	0	0	0	0	0	0	0	0	0	0	0	0	0.573363	7	A3101, C0602, C1203, B7301, C0602, C0701, B4801	0.252706	7	DRB1_0101, DRB1_0103, DRB1_1101, DRB1_1201, DRB1_1301, DRB1_1302, DRB1_1501	ORF1ab_7075	KGRLIIRENNRVVI	0.106885	0.397849	1.3308
ORF1ab_7076	0	0	0	0	0	0	0	0	0	0	0	0	0	0	0	0	0	0	0	0	0	0	0	0	0	0	0	0	0	0	0	0	0	0	0	0	0	0	0	0	0	0	0	0	0	0	0	0	0	0	0	0	0	0	0	0	0	0	0	0	0	0	0	0	0	0	0	0	0	0	0	0	0	0	0	0	0	0	0	0	0	0	0	0	0	0		GRLIIRENN	0.5	1.6	0	0	0	0	0	0	0	0	0	0	0	0.9	1	0.4	0.4	0.4	0	0	0	0	0	0	0	0	0	0	0	0	0	0	0	0	0	0	0.573363	7	A3101, C0602, C1203, B7301, C0602, C0701, B4801	0.252706	7	DRB1_0101, DRB1_0103, DRB1_1101, DRB1_1201, DRB1_1301, DRB1_1302, DRB1_1501	ORF1ab_7076	GRLIIRENNRVVI	0.106885	0.367742	1.3007
ORF1ab_7077	0	0	0	0	0	0	0	0	0	0	0	0	0	0	0	0	0	0	0	0	0	0	0	0	0	0.3	0	0	0	0	0	0	0	0	0	0	0	0	0	0	0	0	0	0	0	0	0	0	0	0	0	0	0	0	0	0	0	0	0	0	0	0	0	0	0	0	0	0	0	0	0	0	0	0	0	0	0	0	0	0	0	0	0	0	0.0497458	1	A3101	RLIIRENNR	0.5	1.6	0	0	0	0	0	0	0	0	0	0	0	0.9	1	0.4	0.4	0.4	0	0	0	0	0	0	0	0	0	0	0	0	0	0	0	0	0	0	0.573363	7	A3101, C0602, C1203, B7301, C0602, C0701, B4801	0.252706	7	DRB1_0101, DRB1_0103, DRB1_1101, DRB1_1201, DRB1_1301, DRB1_1302, DRB1_1501	ORF1ab_7077	RLIIRENNRVVI	0.106885	0.337634	1.27059
ORF1ab_7078	0	0	0	0	0	0	0	0	0	0	0	0	0	0	0	0	0	0	0	0	0	0	0	0	0	0	0	0	0	0	0	0	0	0	0	0	0	0	0	0	0	0	0	0	0	0	0	0	0	0	0	0	0	0	0	0	0	0	0	0	0	0	0	0	0	0	0	0	0	0	0	0	0	0	0	0	0	0	0	0	0	0	0	0	0	0		LIIRENNRV	0.5	1.6	0	0	0	0	0	0	0	0	0	0	0	0.9	1	0.4	0.4	0.4	0	0	0	0	0	0	0	0	0	0	0	0	0	0	0	0	0	0	0.551028	6	C0602, C1203, B7301, C0602, C0701, B4801	0.252706	7	DRB1_0101, DRB1_0103, DRB1_1101, DRB1_1201, DRB1_1301, DRB1_1302, DRB1_1501	ORF1ab_7078	LIIRENNRVVI	0.0797304	0.307527	1.19099
ORF1ab_7079	0	0	0	0	0	0	0	0	0	0	0	0	0	0	0	0	0	0	0	0	0	0	0	0	0	0	0	0	0	0	0	0	0	0	0	0	0	0	0	0	0	0	0	0	0	0	0	0	0	0	0	0	0	0	0	0	0	0	0	0	0	0	0	0	0	0	0	0	0	0	0	0	0	0	0	0	0	0.3	0	0	0	0.4	0	0	0.254712	2	C0602, C1203	IIRENNRVV	0.5	1.6	0	0	0	0	0	0	0	0	0	0	0	0.9	1	0.4	0.4	0.4	0	0	0	0	0	0	0	0	0	0	0	0	0	0	0	0	0	0	0.551028	6	C0602, C1203, B7301, C0602, C0701, B4801	0.252706	7	DRB1_0101, DRB1_0103, DRB1_1101, DRB1_1201, DRB1_1301, DRB1_1302, DRB1_1501	ORF1ab_7079	IIRENNRVVI	0.0797304	0.277419	1.16088
ORF1ab_7080	0	0	0	0	0	0	0	0	0	0	0	0	0	0	0	0	0	0	0	0	0	0	0	0	0	0	0	0	0	0	0	0	0	0	0	0	0	0	0	0	0	0	0	0	0	0	0	0	0	0	0	0	0	0	0	0	0	0	0	0	0	0	0	0	0	0	0	0	0	0	0	0.25	0	0	0	0	0	0.15	0.12	0	0	0	0	0	0.394746	3	B7301, C0602, C0701	IRENNRVVI	0.5	1.6	0	0	0	0	0	0	0	0	0	0	0	0.9	1	0.4	0.4	0.4	0	0	0	0	0	0	0	0	0	0	0	0	0	0	0	0	0	0	0.397586	4	B7301, C0602, C0701, B4801	0.252706	7	DRB1_0101, DRB1_0103, DRB1_1101, DRB1_1201, DRB1_1301, DRB1_1302, DRB1_1501	ORF1ab_7080	IRENNRVVI	0.0553492	0.247312	0.952953
ORF1ab_7081	0	0	0	0	0	0	0	0	0	0	0	0	0	0	0	0	0	0	0	0	0	0	0	0	0	0	0	0	0	0	0	0	0	0	0	0	0	0	0	0	0	0	0	0	0	0	0	0	0	0	0	0	0	0	0	0	0	0	0	0	0	0	0	0	0	0	0	0	0	0	0	0	0	0	0	0	0	0	0	0	0	0	0	0	0	0		RENNRVVIS	0.5	1.6	0	0	0	0	0	0	0	0	0	0	0	0.9	1	0.4	0.4	0.4	0	0	0	0	0	0	0	0	0	0	0	0	0	0	0	0	0	0	0.00469223	1	B4801	0.252706	7	DRB1_0101, DRB1_0103, DRB1_1101, DRB1_1201, DRB1_1301, DRB1_1302, DRB1_1501	ORF1ab_7081	RENNRVVI	0.0197476	0.217204	0.49435
ORF1ab_7082	0	0	0	0	0	0	0	0	0	0	0	0	0	0	0	0	0	0	0	0	0	0	0	0	0	0	0	0	0	0	0	0	0	0	0	0	0	0	0	0	0	0	0	0	0	0	0	0	0	0	0	0	0	0	0	0	0	0	0	0	0	0	0	0	0	0	0	0	0	0	0	0	0	0	0	0	0	0	0	0	0	0	0	0	0	0		ENNRVVISS	0.5	1.6	0	0	0	0	0	0	0	0	0	0	0	0.9	1	0.4	0.4	0.4	0	0	0	0	0	0	0	0	0	0	0	0	0	0	0	0	0	0	0.00469223	1	B4801	0.252706	7	DRB1_0101, DRB1_0103, DRB1_1101, DRB1_1201, DRB1_1301, DRB1_1302, DRB1_1501	ORF1ab_7082	ENNRVVI	0.0197476	0.187097	0.464243
ORF1ab_7083	0	0	0	0	0	0	0	0	0	0	0	0	0	0	0	0	0	0	0	0	0	0	0	0	0	0	0	0	0	0	0	0	0	0	0	0	0	0	0	0	0	0	0	0	0	0	0	0	0	0	0	0	0	0	0	0	0	0	0	0	0	0	0	0	0	0	0	0	0	0	0	0	0	0	0	0	0	0	0	0	0	0	0	0	0	0		NNRVVISSD	0.5	1.6	0	0	0	0	0	0	0	0	0	0	0	0.9	1.1	0.4	0.4	0.4	0	0	0	0	0	0	0	0	0	0	0	0	0	0	0	0	0	0	0.00469223	1	B4801	0.252706	7	DRB1_0101, DRB1_0103, DRB1_1101, DRB1_1201, DRB1_1301, DRB1_1302, DRB1_1501	ORF1ab_7083	NNRVVI	0.0197476	0.156989	0.434135
ORF1ab_7084	0	0	0	0	0	0	0	0	0	0	0	0	0	0	0	0	0	0	0	0	0	0	0	0	0	0	0	0	0	0	0	0	0	0	0	0	0	0	0	0	0	0	0	0	0	0	0	0	0	0	0	0	0	0	0	0	0	0	0	0	0	0	0	0	0	0	0	0	0	0	0	0	0	0	0	0	0	0	0	0	0	0	0	0	0	0		NRVVISSDV	0.6	1.6	0	0	0	0	0	0	0	0	0	0	0	0.9	1.5	0.4	0.4	0.4	0	0	0	0	0	0	0	0	0	0	0	0	0	0	0	0	0	0	0.00469223	1	B4801	0.252706	7	DRB1_0101, DRB1_0103, DRB1_1101, DRB1_1201, DRB1_1301, DRB1_1302, DRB1_1501	ORF1ab_7084	NRVVI	0.0197476	0.126882	0.404028
ORF1ab_7085	0	0	0	0	0	0	0	0	0	0	0	0	0	0	0	0	0	0	0	0	0	0	0	0	0	0	0	0	0	0	0	0	0	0	0	0	0	0	0	0	0	0	0	0	0	0	0	0	0	0	0	0	0	0	0	0	0	0	0	0	0	0	0	0.4	0	0	0	0	0	0	0	0	0	0	0	0	0	0	0	0	0	0	0	0	0.00469223	1	B4801	RVVISSDVL	0.9	1.6	0	0	0	0	0	0	0	0	0	0	0	1.7	0	0.5	0.4	0.4	0	0	0	0	0	0	0	0	0	0	0	0	0	0	0	0	0	0	0.00469223	1	B4801	0.233244	6	DRB1_0101, DRB1_0103, DRB1_1101, DRB1_1301, DRB1_1302, DRB1_1501	ORF1ab_7085	RVVI	0.0197476	0.0967742	0.354458
ORF1ab_7086	0	0	0	0	0	0	0	0	0	0	0	0	0	0	0	0	0	0	0	0	0	0	0	0	0	0	0	0	0	0	0	0	0	0	0	0	0	0	0	0	0	0	0	0	0	0	0	0	0	0	0	0	0	0	0	0	0	0	0	0	0	0	0	0	0	0	0	0	0	0	0	0	0	0	0	0	0	0	0	0	0	0	0	0	0	0		VVISSDVLV	1.9	1.6	0	0	0	0	0	0	0	0	0	0	0	0	0	0.9	0.4	0.4	0	0	0	0	0	0	0	0	0	0	0	0	0	0	0	0	0	0	0	0		0.188348	5	DRB1_0101, DRB1_0103, DRB1_1301, DRB1_1302, DRB1_1501	ORF1ab_7086	VVI	0	0.0666667	0.255015
ORF1ab_7087	0	0	0	0	0	0	0	0	0	0	0	0	0	0	0	0	0	0	0	0	0	0	0	0	0	0	0	0	0	0	0	0	0	0	0	0	0	0	0	0	0	0	0	0	0	0	0	0	0	0	0	0	0	0	0	0	0	0	0	0	0	0	0	0	0	0	0	0	0	0	0	0	0	0	0	0	0	0	0	0	0	0	0	0	0	0		VISSDVLVN	0	1.6	0	0	0	0	0	0	0	0	0	0	0	0	0	0.9	0.4	0.4	0	0	0	0	0	0	0	0	0	0	0	0	0	0	0	0	0	0	0	0		0.154715	4	DRB1_0103, DRB1_1301, DRB1_1302, DRB1_1501	ORF1ab_7087	VI	0	0.0365591	0.191274
ORF1ab_7088	0	0	0	0	0	0	0	0	0	0	0	0	0	0	0	0	0	0	0	0	0	0	0	0	0	0	0	0	0	0	0	0	0	0	0	0	0	0	0	0	0	0	0	0	0	0	0	0	0	0	0	0	0	0	0	0	0	0	0	0	0	0	0	0	0	0	0	0	0	0	0	0	0	0	0	0	0	0	0	0	0	0	0	0	0	0		ISSDVLVNN	0	1.6	0	0	0	0	0	0	0	0	0	0	0	0	0	0.9	0.4	0.4	0	0	0	0	0	0	0	0	0	0	0	0	0	0	0	0	0	0	0	0		0.154715	4	DRB1_0103, DRB1_1301, DRB1_1302, DRB1_1501	ORF1ab_7088	I	0	0.00645161	0.161166
S_1	0	0	0	0	0	0	0	0	0	0	0	0	0	0	0	0	0	0	0	0	0	0	0	0	0	0	0	0	0	0	0	0	0	0	0	0	0	0	0	0	0	0	0	0	0	0	0	0	0	0	0	0	0	0	0	0	0	0	0	0	0	0	0	0	0	0	0	0	0	0	0	0	0	0	0	0	0	0	0	0	0	0	0	0	0	0		MFVFLVLLP	0	0	0	0	0	0	0	0	0	0	0.8	0	1.6	0	0	0	0	0	0	0	0	0	0	0.09	0	0	0	0	0	0	0	0	0	0	0	0	0.907988	40	A0206, A0211, A0216, A0217, A2501, A6601, A6823, A6901, B1402, B2720, B3503, B3901, B4013, B4506, B4601, B4801, C0702, C1203, C1402, B5101, B5401, A3001, C0702, B3501, B4201, B5101, B8101, B8301, A0203, A2603, A6802, C0501, C0701, C1502, A3002, A0101, A2902, A8001, B0802, C0602	0.0449033	3	DRB1_0802, DRB1_1001, DPA10103-DPB10601	S_1	MFVFLVLLPLVSSQCVNLTTRTQLPPAYTNSFT	0.273893	0.778793	2.00558	15.7511	0	2.78317
S_2	0	0	0	0	0	0.4	0	0.4	0	0.5	0.12	0	0	0	0	0	0	0	0.25	0	0	0	0	0	0	0	0	0	0	0.03	0	0	0.07	0.4	0	0	0	0	0	0	0.17	0	0	0	0	0	0	0	0.4	0	0.4	0	0	0.4	0	0	0.2	0	0	0	0	0.5	0.08	0.4	0	0	0	0	0	0	0	0	0	0	0	0	0	0	0	0.4	0	0.17	0.4	0	0.451799	19	A0206, A0211, A0216, A0217, A2501, A6601, A6823, A6901, B1402, B2720, B3503, B3901, B4013, B4506, B4601, B4801, C0702, C1203, C1402	FVFLVLLPL	0	0	0	0	0	0	0	0	0	0	0.8	0	1.6	0	0	0	0	0	0	0	0	0	0	0.09	0	0	0	0	0	0	0	0	0	0	0	0	0.907988	40	A0206, A0211, A0216, A0217, A2501, A6601, A6823, A6901, B1402, B2720, B3503, B3901, B4013, B4506, B4601, B4801, C0702, C1203, C1402, B5101, B5401, A3001, C0702, B3501, B4201, B5101, B8101, B8301, A0203, A2603, A6802, C0501, C0701, C1502, A3002, A0101, A2902, A8001, B0802, C0602	0.0449033	3	DRB1_0802, DRB1_1001, DPA10103-DPB10601	S_2	FVFLVLLPLVSSQCVNLTTRTQLPPAYTNSFTR	0.303586	0.774779	2.03126	16.1142	0	2.82678
S_3	0	0	0	0	0	0	0	0	0	0	0	0	0	0	0	0	0	0	0	0	0	0	0	0	0	0	0	0	0	0	0	0	0	0	0	0	0	0	0	0	0	0	0	0	0	0	0	0	0	0	0	0	0	0	0	0	0	0	0	0	0	0	0	0	0	0	0	0	0	0	0	0	0	0	0	0	0	0	0	0	0	0	0	0	0	0		VFLVLLPLV	0	0	0	0	0	0	0	0	0	0	0.8	0	1.6	0	0	0	0	0	0	0	0	0	0	0.09	0	0	0	0	0	0	0	0	0	0	0	0	0.861145	30	B5101, B5401, A3001, C0702, B3501, B3503, B4201, B4506, B5101, B8101, B8301, C1402, A0203, A2603, A6802, A6901, C0501, C0701, C1203, C1502, A3002, A0101, A2902, A6823, A8001, B0802, C0602, A3207, A6601, B1502	0.0449033	3	DRB1_0802, DRB1_1001, DPA10103-DPB10601	S_3	VFLVLLPLVSSQCVNLTTRTQLPPAYTNSFTRG	0.319448	0.771768	1.99726	16.4386	0	2.80879
S_4	0	0	0	0	0	0	0	0	0	0	0	0	0	0	0	0	0	0	0	0	0	0	0	0	0	0	0	0	0	0	0	0	0	0	0	0	0	0	0	0	0	0	0	0	0	0	0	0	0	0	0	0	0	0	0	0	0	0	0	0	0	0	0	0	0	0	0	0	0	0	0	0	0	0	0	0	0	0	0	0	0	0	0	0	0	0		FLVLLPLVS	0	0	0	0	0	0	0	0	0	0	0.8	0	1.6	0	0	0	0	0	0	0	0	0	0	0.09	0	0	0	0	0	0	0	0	0	0	0	0	0.870635	32	B5101, B5401, A3001, C0702, B3501, B3503, B4201, B4506, B5101, B8101, B8301, C1402, A0203, A2603, A6802, A6901, C0501, C0701, C1203, C1502, A3002, A0101, A2902, A6823, A8001, B0802, C0602, A3207, A6601, B1502, A3101, A3301	0.0449033	3	DRB1_0802, DRB1_1001, DPA10103-DPB10601	S_4	FLVLLPLVSSQCVNLTTRTQLPPAYTNSFTRGV	0.368303	0.768757	2.0526	16.7399	0	2.87901
S_5	0	0	0	0	0	0	0	0	0	0	0	0	0	0	0	0	0	0	0	0	0	0	0	0	0	0	0	0	0	0	0	0	0	0	0	0	0	0	0	0	0	0	0	0	0	0	0	0	0	0	0	0	0	0	0	0	0	0	0	0	0	0	0	0	0	0	0	0	0	0	0	0	0	0	0	0	0	0	0	0	0	0	0	0	0	0		LVLLPLVSS	0	0	0	0	0	0	0	0	0	0	0.8	0	1.6	0	0	0	0	0	0	0	0	0	0	0.09	0	0	0	0	0	0	0	0	0	0	0	0	0.870635	32	B5101, B5401, A3001, C0702, B3501, B3503, B4201, B4506, B5101, B8101, B8301, C1402, A0203, A2603, A6802, A6901, C0501, C0701, C1203, C1502, A3002, A0101, A2902, A6823, A8001, B0802, C0602, A3207, A6601, B1502, A3101, A3301	0.0449033	3	DRB1_0802, DRB1_1001, DPA10103-DPB10601	S_5	LVLLPLVSSQCVNLTTRTQLPPAYTNSFTRGVY	0.417234	0.76675	2.09952	17.0016	0	2.93885
S_6	0	0	0	0	0	0	0	0	0	0	0	0	0	0	0	0	0	0	0	0	0	0	0	0	0	0	0	0	0	0	0	0	0	0	0	0	0	0	0	0	0	0	0	0	0	0	0	0	0	0	0	0	0	0	0	0	0	0	0	0	0	0	0	0	0	0	0	0	0	0	0	0	0	0	0	0	0	0	0	0	0	0	0	0	0	0		VLLPLVSSQ	0	0	0	0	0	0	0	0	0	0	0.8	0	1.6	0	0	0	0	0	0	0	0	0	0	0.09	0	0	0	0	0	0	0	0	0	0	0	0	0.870635	33	B5101, B5401, A3001, C0702, B3501, B3503, B4201, B4506, B5101, B8101, B8301, C1402, A0203, A2603, A6802, A6901, C0501, C0701, C1203, C1502, A3002, A0101, A2902, A6823, A8001, B0802, C0602, A3207, A6601, B1502, A3101, A3301, B8301	0.0449033	3	DRB1_0802, DRB1_1001, DPA10103-DPB10601	S_6	VLLPLVSSQCVNLTTRTQLPPAYTNSFTRGVYY	0.417234	0.769761	2.10253	17.2109	0	2.95219
S_7	0	0	0	0	0	0	0	0	0	0	0	0	0	0	0	0	0	0	0	0	0	0	0	0	0	0	0	0	0	0	0	0	0	0	0	0	0	0	0	0	0	0	0	0	0	0	0	0	0	0	0	0	0	0	0	0	0	0	0	0	0	0	0	0	0	0	0	0	0	0	0	0	0	0	0	0	0	0	0	0	0	0	0	0	0	0		LLPLVSSQC	0	0	0	0	0	0	0	0	0	0	0.8	0	1.6	0	0	0	0	0	0	0	0	0	0	0.09	0	0	0	0	0	0	0	0	0	0	0	0	0.870635	33	B5101, B5401, A3001, C0702, B3501, B3503, B4201, B4506, B5101, B8101, B8301, C1402, A0203, A2603, A6802, A6901, C0501, C0701, C1203, C1502, A3002, A0101, A2902, A6823, A8001, B0802, C0602, A3207, A6601, B1502, A3101, A3301, B8301	0.0449033	3	DRB1_0802, DRB1_1001, DPA10103-DPB10601	S_7	LLPLVSSQCVNLTTRTQLPPAYTNSFTRGVYYP	0.429602	0.771768	2.11691	17.4009	0	2.97595
S_8	0	0	0	0	0	0	0	0	0	0	0	0	0	0	0	0	0	0	0	0	0	0	0	0	0	0	0	0	0	0	0	0	0	0	0	0	0	0	0	0	0	0	0	0	0	0	0	0	0	0	0	0	0	0	0	0	0	0	0	0	0	0	0	0	0.01	0	0.4	0	0	0	0	0	0	0	0	0	0	0	0	0	0	0	0	0	0.100409	2	B5101, B5401	LPLVSSQCV	0	0	0	0	0	0	0	0	0	0	0.8	0	1.6	0	0	0	0	0	0	0	0	0	0	0.09	0	0	0	0	0	0	0	0	0	0	0	0	0.87923	36	B5101, B5401, A3001, C0702, B3501, B3503, B4201, B4506, B5101, B8101, B8301, C1402, A0203, A2603, A6802, A6901, C0501, C0701, C1203, C1502, A3002, A0101, A2902, A6823, A8001, B0802, C0602, A3207, A6601, B1502, A3101, A3301, B8301, B1401, B1402, B1509	0.0449033	3	DRB1_0802, DRB1_1001, DPA10103-DPB10601	S_8	LPLVSSQCVNLTTRTQLPPAYTNSFTRGVYYPD	0.456047	0.772772	2.15295	17.5832	0	3.02099
S_9	0	0	0	0	0	0	0	0	0	0	0	0	0	0	0	0	0	0	0	0	0	0	0	0	0	0	0	0	0	0	0	0	0	0	0	0	0	0	0	0	0	0	0	0	0	0	0	0	0	0	0	0	0	0	0	0	0	0	0	0	0	0	0	0	0	0	0	0	0	0	0	0	0	0	0	0	0	0	0	0	0	0	0	0	0	0		PLVSSQCVN	0	0	0	0	0	0	0	0	0	0	0.8	0	1.6	0	0	0	0	0	0	0	0	0	0	0.09	0	0	0	0	0	0	0	0	0	0	0	0	0.897235	35	A3001, C0702, B3501, B3503, B4201, B4506, B5101, B8101, B8301, C1402, A0203, A2603, A6802, A6901, C0501, C0701, C1203, C1502, A3002, A0101, A2902, A6823, A8001, B0802, C0602, A3207, A6601, B1502, A3101, A3301, B8301, B1401, B1402, B1509, A0301	0.0449033	3	DRB1_0802, DRB1_1001, DPA10103-DPB10601	S_9	PLVSSQCVNLTTRTQLPPAYTNSFTRGVYYPDK	0.425587	0.770765	2.13849	17.7529	0	3.01491
S_10	0	0	0	0	0	0	0	0	0	0	0	0	0	0	0	0	0	0	0	0	0	0	0	0	0	0	0	0	0	0	0	0	0	0	0	0	0	0	0	0	0	0	0	0	0	0	0	0	0	0	0	0	0	0	0	0	0	0	0	0	0	0	0	0	0	0	0	0	0	0	0	0	0	0	0	0	0	0	0	0	0	0	0	0	0	0		LVSSQCVNL	0	0	0	0	0	0	0	0	0	0	0.8	0	1.6	0	0	0	0	0	0	0	0	0	0	0.09	0	0	0	0	0	0	0	0	0	0	0	0	0.897235	35	A3001, C0702, B3501, B3503, B4201, B4506, B5101, B8101, B8301, C1402, A0203, A2603, A6802, A6901, C0501, C0701, C1203, C1502, A3002, A0101, A2902, A6823, A8001, B0802, C0602, A3207, A6601, B1502, A3101, A3301, B8301, B1401, B1402, B1509, A0301	0.0449033	3	DRB1_0802, DRB1_1001, DPA10103-DPB10601	S_10	LVSSQCVNLTTRTQLPPAYTNSFTRGVYYPDKV	0.462255	0.768757	2.17315	17.8729	0	3.05549
S_11	0	0	0	0	0	0	0	0	0	0	0	0	0	0	0	0	0	0	0	0	0	0	0	0	0	0	0	0	0	0	0	0	0	0	0	0	0	0	0	0	0	0	0	0	0	0	0	0	0	0	0	0	0	0	0	0	0	0	0	0	0	0	0	0	0	0	0	0	0	0	0	0	0	0	0	0	0	0	0	0	0	0	0	0	0	0		VSSQCVNLT	0	0	0	0	0	0	0	0	0	0	0.8	0	1.6	0	0	0	0	0	0	0	0	0	0	0.09	0	0	0	0	0	0	0	0	0	0	0	0	0.915242	36	A3001, C0702, B3501, B3503, B4201, B4506, B5101, B8101, B8301, C1402, A0203, A2603, A6802, A6901, C0501, C0701, C1203, C1502, A3002, A0101, A2902, A6823, A8001, B0802, C0602, A3207, A6601, B1502, A3101, A3301, B8301, B1401, B1402, B1509, A0301, C0602	0.0449033	3	DRB1_0802, DRB1_1001, DPA10103-DPB10601	S_11	VSSQCVNLTTRTQLPPAYTNSFTRGVYYPDKVF	0.462255	0.767754	2.19015	17.9257	0	3.0751
S_12	0	0	0	0	0	0	0	0	0	0	0	0	0	0	0	0	0	0	0	0	0	0	0	0	0	0	0	0	0	0	0	0	0	0	0	0	0	0	0	0	0	0	0	0	0	0	0	0	0	0	0	0	0	0	0	0	0	0	0	0	0	0	0	0	0	0	0	0	0	0	0	0	0	0	0	0	0	0	0	0	0	0	0	0	0	0		SSQCVNLTT	0	0	0	0	0	0	0	0	0	0	0.8	0	1.6	0	0	0	0	0	0	0	0	0	0	0.09	0	0	0	0	0	0	0	0	0	0	0	0	0.915242	36	A3001, C0702, B3501, B3503, B4201, B4506, B5101, B8101, B8301, C1402, A0203, A2603, A6802, A6901, C0501, C0701, C1203, C1502, A3002, A0101, A2902, A6823, A8001, B0802, C0602, A3207, A6601, B1502, A3101, A3301, B8301, B1401, B1402, B1509, A0301, C0602	0.0449033	3	DRB1_0802, DRB1_1001, DPA10103-DPB10601	S_12	SSQCVNLTTRTQLPPAYTNSFTRGVYYPDKVFR	0.462255	0.767754	2.19015	17.9101	0	3.07433
S_13	0	0	0	0	0	0	0	0	0	0	0	0	0	0	0	0	0	0	0	0	0	0	0	0	0	0	0	0	0	0	0	0	0	0	0	0	0	0	0	0	0	0	0	0	0	0	0	0	0	0	0	0	0	0	0	0	0	0	0	0	0	0	0	0	0	0	0	0	0	0	0	0	0	0	0	0	0	0	0	0	0	0	0	0	0	0		SQCVNLTTR	0	0	0	0	0	0	0	0	0	0	0.8	0	1.6	0	0	0	0	0	0	0	0	0	0	0.09	0	0	0	0	0	0	0	0	0	0	0	0	0.915242	36	A3001, C0702, B3501, B3503, B4201, B4506, B5101, B8101, B8301, C1402, A0203, A2603, A6802, A6901, C0501, C0701, C1203, C1502, A3002, A0101, A2902, A6823, A8001, B0802, C0602, A3207, A6601, B1502, A3101, A3301, B8301, B1401, B1402, B1509, A0301, C0602	0.0449033	3	DRB1_0802, DRB1_1001, DPA10103-DPB10601	S_13	SQCVNLTTRTQLPPAYTNSFTRGVYYPDKVFRS	0.49006	0.76374	2.21395	17.8391	0	3.09462
S_14	0	0	0	0	0	0	0	0	0	0	0	0	0	0	0	0	0	0	0	0	0	0	0	0	0	0	0	0	0	0	0	0	0	0	0	0	0	0	0	0	0	0	0	0	0	0	0	0	0	0	0	0	0	0	0	0	0	0	0	0	0	0	0	0	0	0	0	0	0	0	0	0	0	0	0	0	0	0	0	0	0	0	0	0	0	0		QCVNLTTRT	0	0	0	0	0	0	0	0	0	0	0.8	0	1.6	0	0	0	0	0	0	0	0	0	0	0.09	0	0	0	0	0	0	0	0	0	0	0	0	0.915242	36	A3001, C0702, B3501, B3503, B4201, B4506, B5101, B8101, B8301, C1402, A0203, A2603, A6802, A6901, C0501, C0701, C1203, C1502, A3002, A0101, A2902, A6823, A8001, B0802, C0602, A3207, A6601, B1502, A3101, A3301, B8301, B1401, B1402, B1509, A0301, C0602	0.0449033	3	DRB1_0802, DRB1_1001, DPA10103-DPB10601	S_14	QCVNLTTRTQLPPAYTNSFTRGVYYPDKVFRSS	0.49006	0.765747	2.21595	17.7136	0	3.09043
S_15	0	0	0	0	0	0	0	0	0	0	0	0	0	0	0	0	0	0	0	0	0	0	0	0	0	0	0	0	0	0	0	0	0	0	0	0	0	0	0	0	0	0	0	0	0	0	0	0	0	0	0	0	0	0	0	0	0	0	0	0	0	0	0	0	0	0	0	0	0	0	0	0	0	0	0	0	0	0	0	0	0	0	0	0	0	0		CVNLTTRTQ	0	0	0	0	0	0	0	0	0	0	0.8	0	1.6	0	0	0	0	0	0	0	0	0	0	0.09	0	0	0	0	0	0	0	0	0	0	0	0	0.915242	36	A3001, C0702, B3501, B3503, B4201, B4506, B5101, B8101, B8301, C1402, A0203, A2603, A6802, A6901, C0501, C0701, C1203, C1502, A3002, A0101, A2902, A6823, A8001, B0802, C0602, A3207, A6601, B1502, A3101, A3301, B8301, B1401, B1402, B1509, A0301, C0602	0.0449033	3	DRB1_0802, DRB1_1001, DPA10103-DPB10601	S_15	CVNLTTRTQLPPAYTNSFTRGVYYPDKVFRSSV	0.521316	0.765747	2.24721	17.5618	0	3.11419
S_16	0	0	0	0	0	0	0	0	0	0	0	0	0	0	0	0	0	0	0	0	0	0	0	0	0	0	0	0	0	0	0	0	0	0	0	0	0	0	0	0	0	0	0	0	0	0	0	0	0	0	0	0	0	0	0	0	0	0	0	0	0	0	0	0	0	0	0	0	0	0	0	0	0	0	0	0	0	0	0	0	0	0	0	0	0	0		VNLTTRTQL	0	0	0	0	0	0	0	0	0	0	0.8	0	1.6	0	0	0	0	0	0	0	0	0	0	0.09	0	0	0	0	0	0	0	0	0	0	0	0	0.918778	38	A3001, C0702, B3501, B3503, B4201, B4506, B5101, B8101, B8301, C1402, A0203, A2603, A6802, A6901, C0501, C0701, C1203, C1502, A3002, A0101, A2902, A6823, A8001, B0802, C0602, A3207, A6601, B1502, A3101, A3301, B8301, B1401, B1402, B1509, A0301, C0602, B1509, B3801	0.0449033	3	DRB1_0802, DRB1_1001, DPA10103-DPB10601	S_16	VNLTTRTQLPPAYTNSFTRGVYYPDKVFRSSVL	0.521316	0.762903	2.2479	17.3999	0	3.10689
S_17	0	0	0	0	0	0	0	0	0	0	0	0	0	0	0	0	0	0	0	0	0	0	0	0	0	0	0	0	0	0	0	0	0	0	0	0	0	0	0	0	0	0	0	0	0	0	0	0	0	0	0	0	0	0	0	0	0	0	0	0	0	0	0	0	0	0	0	0	0	0	0	0	0	0	0	0	0	0	0	0	0	0	0	0	0	0		NLTTRTQLP	0	0	0	0	0	0	0	0	0	0	0.8	0	1.6	0	0	0	0	0	0	0	0	0	0	0.09	0	0	0	0	0	0	0	0	0	0	0	0	0.918778	38	A3001, C0702, B3501, B3503, B4201, B4506, B5101, B8101, B8301, C1402, A0203, A2603, A6802, A6901, C0501, C0701, C1203, C1502, A3002, A0101, A2902, A6823, A8001, B0802, C0602, A3207, A6601, B1502, A3101, A3301, B8301, B1401, B1402, B1509, A0301, C0602, B1509, B3801	0.0449033	3	DRB1_0802, DRB1_1001, DPA10103-DPB10601	S_17	NLTTRTQLPPAYTNSFTRGVYYPDKVFRSSVLH	0.55763	0.755878	2.27719	17.2356	0	3.12807
S_18	0	0	0	0	0	0	0	0	0	0	0	0	0	0	0	0	0	0	0	0	0	0	0	0	0	0	0	0	0	0	0	0	0	0	0	0	0	0	0	0	0	0	0	0	0	0	0	0	0	0	0	0	0	0	0	0	0	0	0	0	0	0	0	0	0	0	0	0	0	0	0	0	0	0	0	0	0	0	0	0	0	0	0	0	0	0		LTTRTQLPP	0	0	0	0	0	0	0	0	0	0	0.8	0	1.6	0	0	0	0	0	0	0	0	0	0	0.4	0	0	0	0	0	0	0	0	0	0	0	0	0.940877	48	A3001, C0702, B3501, B3503, B4201, B4506, B5101, B8101, B8301, C1402, A0203, A2603, A6802, A6901, C0501, C0701, C1203, C1502, A3002, A0101, A2902, A6823, A8001, B0802, C0602, A3207, A6601, B1502, A3101, A3301, B8301, B1401, B1402, B1509, A0301, C0602, B1509, B3801, A2501, A2601, A2602, A3201, A3207, B1501, B1503, B1517, B4601, B5802	0.0449033	3	DRB1_0802, DRB1_1001, DPA10103-DPB10601	S_18	LTTRTQLPPAYTNSFTRGVYYPDKVFRSSVLHS	0.585163	0.751864	2.32281	17.0434	0	3.1642
S_19	0	0	0	0	0	0	0	0	0	0	0	0	0	0	0	0	0	0	0	0	0	0	0	0.06	0	0	0	0	0	0	0	0	0	0	0	0	0	0	0	0	0	0	0	0	0	0	0	0	0	0	0	0	0	0	0	0	0	0	0	0	0	0	0	0	0	0	0	0	0	0	0	0	0	0	0	0	0	0	0	0	0	0	0	0	0.0390027	1	A3001	TTRTQLPPA	0	0	0	0	0	0	0	0	0	0	0.8	0	0	0	0	0	0	0	0	0	0	0	0	0	0	0	0	0	0	0	0	0	0	0	0	0	0.941762	49	A3001, C0702, B3501, B3503, B4201, B4506, B5101, B8101, B8301, C1402, A0203, A2603, A6802, A6901, C0501, C0701, C1203, C1502, A3002, A0101, A2902, A6823, A8001, B0802, C0602, A3207, A6601, B1502, A3101, A3301, B8301, B1401, B1402, B1509, A0301, C0602, B1509, B3801, A2501, A2601, A2602, A3201, A3207, B1501, B1503, B1517, B4601, B5802, B1503	0.0178727	1	DRB1_0802	S_19	TTRTQLPPAYTNSFTRGVYYPDKVFRSSVLHST	0.585163	0.747849	2.29265	16.8363	0	3.12382
S_20	0	0	0	0	0	0	0	0	0	0	0	0	0	0	0	0	0	0	0	0	0	0	0	0	0	0	0	0	0	0	0	0	0	0	0	0	0	0	0	0	0	0	0	0	0	0	0	0	0	0	0	0	0	0	0	0	0	0	0	0	0	0	0	0	0	0	0	0	0	0	0	0	0	0	0	0	0	0	0	0.4	0	0	0	0	0.244041	1	C0702	TRTQLPPAY	0	0	0	0	0	0	0	0	0	0	1.2	0	0	0	0	0	0	0	0	0	0	0	0	0	0	0	0	0	0	0	0	0	0	0	0	0	0.939398	48	C0702, B3501, B3503, B4201, B4506, B5101, B8101, B8301, C1402, A0203, A2603, A6802, A6901, C0501, C0701, C1203, C1502, A3002, A0101, A2902, A6823, A8001, B0802, C0602, A3207, A6601, B1502, A3101, A3301, B8301, B1401, B1402, B1509, A0301, C0602, B1509, B3801, A2501, A2601, A2602, A3201, A3207, B1501, B1503, B1517, B4601, B5802, B1503	0.0178727	1	DRB1_0802	S_20	TRTQLPPAYTNSFTRGVYYPDKVFRSSVLHSTQ	0.548854	0.747849	2.25397	16.6293	0	3.07492
S_21	0	0	0	0	0	0	0	0	0	0	0	0	0	0	0	0	0	0	0	0	0	0	0	0	0	0	0	0	0	0	0	0	0	0	0	0	0	0	0	0	0	0	0	0	0	0	0	0	0	0	0	0	0	0	0	0	0	0	0	0	0	0	0	0	0	0	0	0	0	0	0	0	0	0	0	0	0	0	0	0	0	0	0	0	0	0		RTQLPPAYT	0	0	0	0	0	0	0	0	0	0	0	0	0	0	0	0	0	0	0	0	0	0	0	0	0	0	0	0	0	0	0	0	0	0	0	0	0.939398	48	B3501, B3503, B4201, B4506, B5101, B8101, B8301, C1402, A0203, A2603, A6802, A6901, C0501, C0701, C1203, C1502, A3002, A0101, A2902, A6823, A8001, B0802, C0602, A3207, A6601, B1502, A3101, A3301, C0702, B8301, B1401, B1402, B1509, A0301, C0602, B1509, B3801, A2501, A2601, A2602, A3201, A3207, B1501, B1503, B1517, B4601, B5802, B1503	0	0		S_21	RTQLPPAYTNSFTRGVYYPDKVFRSSVLHSTQD	0.506314	0.746846	2.19256	16.4377	0	3.00405
S_22	0	0	0	0	0	0	0	0	0	0	0	0	0	0	0	0	0	0	0	0	0	0	0	0	0	0	0	0	0	0	0	0	0	0	0	0	0	0	0	0	0	0	0	0	0	0	0	0	0	0	0	0	0	0	0	0	0	0	0	0	0	0	0	0	0	0	0	0	0	0	0	0	0	0	0	0	0	0	0	0	0	0	0	0	0	0		TQLPPAYTN	0	0	0	0	0	0	0	0	0	0	0	0	0	0	0	0	0	0	0	0	0	0	0	0	0	0	0	0	0	0	0	0	0	0	0	0	0.939398	48	B3501, B3503, B4201, B4506, B5101, B8101, B8301, C1402, A0203, A2603, A6802, A6901, C0501, C0701, C1203, C1502, A3002, A0101, A2902, A6823, A8001, B0802, C0602, A3207, A6601, B1502, A3101, A3301, C0702, B8301, B1401, B1402, B1509, A0301, C0602, B1509, B3801, A2501, A2601, A2602, A3201, A3207, B1501, B1503, B1517, B4601, B5802, B1503	0	0		S_22	TQLPPAYTNSFTRGVYYPDKVFRSSVLHSTQDL	0.540468	0.742832	2.2227	16.2383	0	3.02434
S_23	0	0	0	0	0	0	0	0	0	0	0	0	0	0	0	0	0	0	0	0	0	0	0	0	0	0	0	0	0	0	0	0	0	0	0	0	0	0	0	0	0	0	0	0	0	0	0	0	0	0	0	0	0	0	0	0	0	0	0	0	0	0	0	0	0	0	0	0	0	0	0	0	0	0	0	0	0	0	0	0	0	0	0	0	0	0		QLPPAYTNS	0	0	0	0	0	0	0	0	0	0	0	0	0	0	0	0	0	0	0	0	0	0	0	0	0	0	0	0	0	0	0	0	0	0	0	0	0.939688	49	B3501, B3503, B4201, B4506, B5101, B8101, B8301, C1402, A0203, A2603, A6802, A6901, C0501, C0701, C1203, C1502, A3002, A0101, A2902, A6823, A8001, B0802, C0602, A3207, A6601, B1502, A3101, A3301, C0702, B8301, B1401, B1402, B1509, A0301, C0602, B1509, B3801, A2501, A2601, A2602, A3201, A3207, B1501, B1503, B1517, B4601, B5802, B1503, A0207	0	0		S_23	QLPPAYTNSFTRGVYYPDKVFRSSVLHSTQDLF	0.588277	0.745842	2.27381	16.0473	0	3.06602
S_24	0	0	0	0	0	0	0	0	0	0	0	0	0	0	0	0	0	0	0	0	0	0	0	0	0	0	0	0	0	0	0	0	0	0	0	0	0	0	0	0	0	0	0	0	0	0	0	0	0	0.15	0.4	0	0	0	0	0	0	0.01	0	0	0	0.4	0	0	0.3	0	0	0	0	0	0	0	0.5	0.06	0	0	0	0	0	0	0	0	0.3	0	0.263731	8	B3501, B3503, B4201, B4506, B5101, B8101, B8301, C1402	LPPAYTNSF	0	0	0	0	0	0	0	0	0	0	0	0	0	0	0	0	0	0	0	0	0	0	0	0	0	0	0	0	0	0	0	0	0	0	0	0	0.948225	53	B3501, B3503, B4201, B4506, B5101, B8101, B8301, C1402, A0203, A2603, A6802, A6901, C0501, C0701, C1203, C1502, A3002, A0101, A2902, A6823, A8001, B0802, C0602, A3207, A6601, B1502, A3101, A3301, C0702, B8301, B1401, B1402, B1509, A0301, C0602, B1509, B3801, A2501, A2601, A2602, A3201, A3207, B1501, B1503, B1517, B4601, B5802, B1503, A0207, A6823, B3501, B5301, B5401	0	0		S_24	LPPAYTNSFTRGVYYPDKVFRSSVLHSTQDLFL	0.619693	0.745842	2.31376	15.8783	0	3.09763
S_25	0	0	0	0	0	0	0	0	0	0	0	0	0	0	0	0	0	0	0	0	0	0	0	0	0	0	0	0	0	0	0	0	0	0	0	0	0	0	0	0	0	0	0	0	0	0	0	0	0	0	0	0	0	0	0	0	0	0	0	0	0	0	0	0	0	0	0	0	0	0	0	0	0	0	0	0	0	0	0	0	0	0	0	0	0	0		PPAYTNSFT	0	0	0	0	0	0	0	0	0	0	0	0	0	0	0	0	0	0	0	0	0	0	0	0	0	0	0	0	0	0	0	0	0	0	0	0	0.957708	52	A0203, A2603, A6802, A6901, C0501, C0701, C1203, C1502, A3002, A0101, A2902, A6823, A8001, B0802, C0602, A3207, A6601, B1502, A3101, A3301, C0702, B8301, B1401, B1402, B1509, A0301, C0602, C1402, B1509, B3801, A2501, A2601, A2602, A3201, A3207, B1501, B1503, B1517, B4506, B4601, B5802, B8301, B1503, A0207, A6823, B3501, B3503, B5101, B5301, B5401, A2301, C0702	0	0		S_25	PPAYTNSFTRGVYYPDKVFRSSVLHSTQDLFLP	0.578616	0.749857	2.28618	15.7341	0	3.06293
S_26	0	0	0	0	0	0	0	0	0	0	0	0	0	0	0	0	0	0	0	0	0	0	0	0	0	0	0	0	0	0	0	0	0	0	0	0	0	0	0	0	0	0	0	0	0	0	0	0	0	0	0	0	0	0	0	0	0	0	0	0	0	0	0	0	0	0	0	0	0	0	0	0	0	0	0	0	0	0	0	0	0	0	0	0	0	0		PAYTNSFTR	0	0	0	0	0	0	0	0	0	0	0	0	0	0	0	0	0	0	0	0	0	0	0	0	0	0	0	0	0	0	0	0	0	0	0	0	0.958535	53	A0203, A2603, A6802, A6901, C0501, C0701, C1203, C1502, A3002, A0101, A2902, A6823, A8001, B0802, C0602, A3207, A6601, B1502, A3101, A3301, C0702, B8301, B1401, B1402, B1509, A0301, C0602, C1402, B1509, B3801, A2501, A2601, A2602, A3201, A3207, B1501, B1503, B1517, B4506, B4601, B5802, B8301, B1503, A0207, A6823, B3501, B3503, B5101, B5301, B5401, A2301, C0702, A3301	0	0		S_26	PAYTNSFTRGVYYPDKVFRSSVLHSTQDLFLPF	0.619391	0.755878	2.3338	15.5991	0	3.1039
S_27	0	0	0	0	0	0	0	0	0	0	0	0	0	0	0	0	0	0	0	0	0	0	0	0	0	0	0	0	0	0	0	0	0	0	0	0	0	0	0	0	0	0	0	0	0	0	0	0	0	0	0	0	0	0	0	0	0	0	0	0	0	0	0	0	0	0	0	0	0	0	0	0	0	0	0	0	0	0	0	0	0	0	0	0	0	0		AYTNSFTRG	0	0	0	0	0	0	0	0	0	0	0	0	0	0	0	0	0	0	0	0	0	0	0	0	0	0	0	0	0	0	0	0	0	0	0	0	0.958657	54	A0203, A2603, A6802, A6901, C0501, C0701, C1203, C1502, A3002, A0101, A2902, A6823, A8001, B0802, C0602, A3207, A6601, B1502, A3101, A3301, C0702, B8301, B1401, B1402, B1509, A0301, C0602, C1402, B1509, B3801, A2501, A2601, A2602, A3201, A3207, B1501, B1503, B1517, B4506, B4601, B5802, B8301, B1503, A0207, A6823, B3501, B3503, B5101, B5301, B5401, A2301, C0702, A3301, B5401	0	0		S_27	AYTNSFTRGVYYPDKVFRSSVLHSTQDLFLPFF	0.65966	0.762903	2.38122	15.497	0.628953	3.77522
S_28	0	0	0	0.5	0	0	0	0	0	0	0	0	0	0	0	0	0	0	0	0	0	0.07	0	0	0	0	0	0	0	0	0	0.12	0	0.01	0	0	0	0	0	0	0	0	0	0	0	0	0	0	0	0	0	0	0	0	0	0	0	0	0	0	0	0	0	0	0	0	0	0	0	0	0	0	0	0	0	0	0.5	0	0.2	0	0	0.25	0	0.1	0.474727	8	A0203, A2603, A6802, A6901, C0501, C0701, C1203, C1502	YTNSFTRGV	0	0	0	0	0	0	0	0	0	0	0	0	0	0	0	0	0	0	0	0	0	0	0	0	0	0	0	0	0	0	0	0	0	0	0	0	0.960615	56	A0203, A2603, A6802, A6901, C0501, C0701, C1203, C1502, A3002, A0101, A2902, A6823, A8001, B0802, C0602, A3207, A6601, B1502, A3101, A3301, C0702, B8301, B1401, B1402, B1509, A0301, C0602, C1402, B1509, B3801, A2501, A2601, A2602, A3201, A3207, B1501, B1503, B1517, B4506, B4601, B5802, B8301, B1503, A0207, A6823, B3501, B3503, B5101, B5301, B5401, A2301, C0702, A3301, B5401, B3701, B3901	0	0		S_28	YTNSFTRGVYYPDKVFRSSVLHSTQDLFLPFFS	0.65966	0.762903	2.38318	15.4399	0.622495	3.7679
S_29	0	0	0	0	0	0	0	0	0	0	0	0	0	0	0	0	0	0	0	0	0	0	0	0	0.15	0	0	0	0	0	0	0	0	0	0	0	0	0	0	0	0	0	0	0	0	0	0	0	0	0	0	0	0	0	0	0	0	0	0	0	0	0	0	0	0	0	0	0	0	0	0	0	0	0	0	0	0	0	0	0	0	0	0	0	0.0275332	1	A3002	TNSFTRGVY	0	0	0	0	0	0	0	0	0	0	0	0	0	0	0	0	0	0	0	0	0	0	0	0	0	0	0	0	0	0	0	0	0	0	0	0	0.957295	53	A3002, A0101, A2902, A6823, A8001, B0802, C0602, C0701, C1203, A3207, A6601, B1502, A3101, A3301, C0702, B8301, B1401, B1402, B1509, A0301, C0602, C1402, B1509, B3801, A2501, A2601, A2602, A2603, A3201, A3207, B1501, B1503, B1517, B4506, B4601, B5802, B8301, B1503, C0501, A0207, A6823, B3501, B3503, B5101, B5301, B5401, A2301, C0702, A3301, B5401, A6901, B3701, B3901	0	0		S_29	TNSFTRGVYYPDKVFRSSVLHSTQDLFLPFFSN	0.666879	0.767336	2.39151	15.4009	0.621261	3.77307
S_30	0.3	0	0	0	0	0	0	0	0	0	0	0	0	0	0	0	0	0	0	0	0	0	0.5	0	0	0	0	0	0	0	0	0	0.3	0	0.4	0	0	0.5	0	0	0	0	0	0	0	0	0	0	0	0	0	0	0	0	0	0	0	0	0	0	0	0	0	0	0	0	0	0	0	0	0	0	0	0	0	0	0	0.4	0.3	0	0	0.3	0	0	0.618785	8	A0101, A2902, A6823, A8001, B0802, C0602, C0701, C1203	NSFTRGVYY	0	0	0	0	0	0	0	0	0	0	0	0	0	0	0	0	0	0	0	0	0	0	0	0	0	0	0	0	0	0	0	0	0	0	0	0	0.959433	55	A0101, A2902, A6823, A8001, B0802, C0602, C0701, C1203, A3207, A6601, B1502, A3101, A3301, C0702, B8301, B1401, B1402, B1509, A0301, C0602, C1402, B1509, B3801, A2501, A2601, A2602, A2603, A3201, A3207, B1501, B1503, B1517, B4506, B4601, B5802, B8301, B1503, C0501, A0207, A6823, B3501, B3503, B5101, B5301, B5401, A2301, C0702, A3301, B5401, A6901, B3701, B3901, A0211, A6802, C1502	0	0		S_30	NSFTRGVYYPDKVFRSSVLHSTQDLFLPFFSNV	0.631188	0.763321	2.35394	15.3878	0.618915	3.73251
S_31	0	0	0	0	0	0	0	0	0	0	0	0	0	0	0	0	0	0	0	0	0	0	0	0	0	0	0	0	0	0	0	0	0	0	0	0	0	0	0	0	0	0	0	0	0	0	0	0	0	0	0	0	0	0	0	0	0	0	0	0	0	0	0	0	0	0	0	0	0	0	0	0	0	0	0	0	0	0	0	0	0	0	0	0	0	0		SFTRGVYYP	0	0	1.7	1.5	0	0	0	0	0	0	0	0	0	0	0	0	0	0	0	0	0	0	0	0	0	0	0	0	0	0	0	0	0	0	0	0	0.921829	49	A3207, A6601, B1502, A3101, A3301, C0702, B8301, B1401, B1402, B1509, A0301, C0602, C0701, C1402, B1509, B3801, A2501, A2601, A2602, A2603, A3201, A3207, A6823, B1501, B1503, B1517, B4506, B4601, B5802, B8301, B1503, C0501, A0207, A6823, B3501, B3503, B5101, B5301, B5401, A2301, C0702, A3301, B5401, A6901, B3701, B3901, A0211, A6802, C1502	0.0952422	2	DRB1_0301, DRB1_0401	S_31	SFTRGVYYPDKVFRSSVLHSTQDLFLPFFSNVT	0.594281	0.765329	2.37668	15.4007	0.61855	3.75553
S_32	0	0	0	0	0	0	0	0	0	0	0	0	0	0	0	0	0	0	0	0	0	0	0	0	0	0	0	0	0	0	0	0	0	0	0	0	0	0	0	0	0	0	0	0	0	0	0	0	0	0	0	0	0	0	0	0	0	0	0	0	0	0	0	0	0	0	0	0	0	0	0	0	0	0	0	0	0	0	0	0	0	0	0	0	0	0		FTRGVYYPD	0	0	1.7	1.4	0	0	0	0	0	0	0	0	0	0	0	0	0	0	0	0	0	0	0	0	0	0	0	0	0	0	0	0	0	0	0	0	0.921829	49	A3207, A6601, B1502, A3101, A3301, C0702, B8301, B1401, B1402, B1509, A0301, C0602, C0701, C1402, B1509, B3801, A2501, A2601, A2602, A2603, A3201, A3207, A6823, B1501, B1503, B1517, B4506, B4601, B5802, B8301, B1503, C0501, A0207, A6823, B3501, B3503, B5101, B5301, B5401, A2301, C0702, A3301, B5401, A6901, B3701, B3901, A0211, A6802, C1502	0.0952422	2	DRB1_0301, DRB1_0401	S_32	FTRGVYYPDKVFRSSVLHSTQDLFLPFFSNVTW	0.641224	0.768339	2.42663	15.4316	0.620447	3.8089
S_33	0	0	0	0	0	0	0	0	0	0	0	0	0	0	0	0	0	0	0	0	0	0	0	0	0	0	0	0	0	0	0	0	0	0	0	0	0	0	0	0	0	0	0	0	0	0	0	0	0	0	0	0	0	0	0	0	0	0	0	0	0	0	0	0	0	0	0	0	0	0	0	0	0	0	0	0	0	0	0	0	0	0	0	0	0	0		TRGVYYPDK	0	0	1.7	1.4	0	0	0	0	0	0	0	0	0	0	0	0	0	0	0	0	0	0	0	0	0	0	0	0	0	0	0	0	0	0	0	0	0.921829	49	A3207, A6601, B1502, A3101, A3301, C0702, B8301, B1401, B1402, B1509, A0301, C0602, C0701, C1402, B1509, B3801, A2501, A2601, A2602, A2603, A3201, A3207, A6823, B1501, B1503, B1517, B4506, B4601, B5802, B8301, B1503, C0501, A0207, A6823, B3501, B3503, B5101, B5301, B5401, A2301, C0702, A3301, B5401, A6901, B3701, B3901, A0211, A6802, C1502	0.0952422	2	DRB1_0301, DRB1_0401	S_33	TRGVYYPDKVFRSSVLHSTQDLFLPFFSNVTWF	0.641224	0.77135	2.42965	15.4737	0.620027	3.81357
S_34	0	0	0	0	0	0	0	0	0	0	0	0	0	0	0	0	0	0	0	0	0	0	0	0	0	0	0	0	0	0	0	0	0	0	0	0	0	0	0	0	0	0	0	0	0	0	0	0	0	0	0	0	0	0	0	0	0	0	0	0	0	0	0	0	0	0	0	0	0	0	0	0	0	0	0	0	0	0	0	0	0	0	0	0	0	0		RGVYYPDKV	0	0	1.7	1.4	0	0	0	0	0	0	0	0	0	0	0	0	0	0	0	0	0	0	0	0	0	0	0	0	0	0	0	0	0	0	0	0	0.921829	49	A3207, A6601, B1502, A3101, A3301, C0702, B8301, B1401, B1402, B1509, A0301, C0602, C0701, C1402, B1509, B3801, A2501, A2601, A2602, A2603, A3201, A3207, A6823, B1501, B1503, B1517, B4506, B4601, B5802, B8301, B1503, C0501, A0207, A6823, B3501, B3503, B5101, B5301, B5401, A2301, C0702, A3301, B5401, A6901, B3701, B3901, A0211, A6802, C1502	0.0952422	2	DRB1_0301, DRB1_0401	S_34	RGVYYPDKVFRSSVLHSTQDLFLPFFSNVTWFH	0.641224	0.775364	2.43366	15.507	0.62375	3.82295
S_35	0	0	0	0	0	0	0	0	0	0	0	0	0	0	0	0	0	0	0	0	0	0	0	0	0	0	0	0.25	0	0.4	0	0	0	0	0	0	0	0	0	0	0	0	0.08	0	0	0	0	0	0	0	0	0	0	0	0	0	0	0	0	0	0	0	0	0	0	0	0	0	0	0	0	0	0	0	0	0	0	0	0	0	0	0	0	0	0.0162979	3	A3207, A6601, B1502	GVYYPDKVF	0	0	1.7	1.4	0	0	0	0	0	0	0	0	0	0	0	0	0	0	0	0	0	0	0	0	0	0	0	0	0	0	0	0	0	0	0	0	0.921829	49	A3207, A6601, B1502, A3101, A3301, C0702, B8301, B1401, B1402, B1509, A0301, C0602, C0701, C1402, B1509, B3801, A2501, A2601, A2602, A2603, A3201, A3207, A6823, B1501, B1503, B1517, B4506, B4601, B5802, B8301, B1503, C0501, A0207, A6823, B3501, B3503, B5101, B5301, B5401, A2301, C0702, A3301, B5401, A6901, B3701, B3901, A0211, A6802, C1502	0.0952422	2	DRB1_0301, DRB1_0401	S_35	GVYYPDKVFRSSVLHSTQDLFLPFFSNVTWFHA	0.688634	0.773357	2.47906	15.5528	0.628	3.87486
S_36	0	0	0	0	0	0	0	0	0	0	0	0	0	0	0	0	0	0	0	0	0	0	0	0	0	0.07	0	0	0.12	0	0	0	0	0	0	0	0	0	0	0	0	0	0	0	0	0	0	0	0	0	0	0	0	0	0	0	0	0	0	0	0	0	0	0	0	0	0	0	0	0	0	0	0	0	0	0	0	0	0	0	0	0	0	0	0.0683436	2	A3101, A3301	VYYPDKVFR	0	0	1.7	1.4	0	0	0	0	0	0	0	0	0	0	0	0	0	0	0	0	0	0	0	0	0	0	0	0	0	0	1.8	0	0	0	0	0	0.921359	48	A3101, A3301, C0702, B8301, B1401, B1402, B1509, A0301, C0602, C0701, A3207, C1402, B1509, B3801, A2501, A2601, A2602, A2603, A3201, A3207, A6601, A6823, B1501, B1503, B1517, B4506, B4601, B5802, B8301, B1503, C0501, A0207, A6823, B3501, B3503, B5101, B5301, B5401, A2301, C0702, A3301, B5401, A6901, B3701, B3901, A0211, A6802, C1502	0.209371	3	DRB1_0301, DRB1_0401, DQA10102-DQB10602	S_36	VYYPDKVFRSSVLHSTQDLFLPFFSNVTWFHAI	0.697552	0.770346	2.59863	15.6206	0.638507	4.00828
S_37	0	0	0	0	0	0	0	0	0	0	0	0	0	0	0	0	0	0	0	0	0	0	0	0	0	0	0	0	0	0	0	0	0	0	0	0	0	0	0	0	0	0	0	0	0	0	0	0	0	0	0	0	0	0	0	0	0	0	0	0	0	0	0	0	0	0	0	0	0	0	0	0	0	0	0	0	0	0	0	0.5	0	0	0	0	0.244041	1	C0702	YYPDKVFRS	0	0	1.7	1.4	0	0	0	0	0	0	0	0	0	0	0	0	0	0	0	0	0	0	0	0	0	0	0	0	0	0	1.1	0	0	0	0	0	0.918907	48	C0702, B8301, B1401, B1402, B1509, A0301, C0602, C0701, A3207, C1402, B1509, B3801, A2501, A2601, A2602, A2603, A3201, A3207, A6601, A6823, B1501, B1503, B1517, B4506, B4601, B5802, B8301, B1503, C0501, A0207, A6823, B3501, B3503, B5101, B5301, B5401, A2301, C0702, A3301, B5401, A6901, B3701, B3901, A0211, A6802, C1502, A2603, A3001	0.209371	3	DRB1_0301, DRB1_0401, DQA10102-DQB10602	S_37	YYPDKVFRSSVLHSTQDLFLPFFSNVTWFHAIH	0.667131	0.768339	2.56375	15.6793	0.649465	3.98726
S_38	0	0	0	0	0	0	0	0	0	0	0	0	0	0	0	0	0	0	0	0	0	0	0	0	0	0	0	0	0	0	0	0	0	0	0	0	0	0	0	0	0	0	0	0	0	0	0	0	0	0	0	0	0	0	0	0	0	0	0	0	0	0	0	0	0	0	0	0	0	0	0	0	0	0.4	0	0	0	0	0	0	0	0	0	0	3.08e-06	1	B8301	YPDKVFRSS	0	0	1.7	1.4	0	0	0	0	0	0	0	0	0	0	0	0	0	0	0	0	0	0	0	0	0	0	0	0	0	0	1.1	0	0	0	0	0	0.892728	47	B8301, B1401, B1402, B1509, A0301, C0602, C0701, A3207, C1402, B1509, B3801, A2501, A2601, A2602, A2603, A3201, A3207, A6601, A6823, B1501, B1503, B1517, B4506, B4601, B5802, B8301, B1503, C0501, A0207, A6823, B3501, B3503, B5101, B5301, B5401, A2301, C0702, A3301, B5401, A6901, B3701, B3901, A0211, A6802, C1502, A2603, A3001	0.209371	3	DRB1_0301, DRB1_0401, DQA10102-DQB10602	S_38	YPDKVFRSSVLHSTQDLFLPFFSNVTWFHAIHV	0.618276	0.764325	2.4847	15.7698	0.631945	3.89516
S_39	0	0	0	0	0	0	0	0	0	0	0	0	0	0	0	0	0	0	0	0	0	0	0	0	0	0	0	0	0	0	0	0	0	0	0	0	0	0	0	0	0	0	0	0	0	0	0	0	0	0	0	0	0	0	0	0	0	0	0	0	0	0	0	0	0	0	0	0	0	0	0	0	0	0	0	0	0	0	0	0	0	0	0	0	0	0		PDKVFRSSV	0	0	1.7	1.4	0	0	0	0	0	0	0	0	0	0	0	0	0	0	0	0	0	0	0	0	0	0	0	0	0	0	1.1	0	0	0	0	0	0.892728	46	B1401, B1402, B1509, A0301, C0602, C0701, A3207, C1402, B1509, B3801, A2501, A2601, A2602, A2603, A3201, A3207, A6601, A6823, B1501, B1503, B1517, B4506, B4601, B5802, B8301, B1503, C0501, A0207, A6823, B3501, B3503, B5101, B5301, B5401, A2301, C0702, A3301, B5401, A6901, B3701, B3901, A0211, A6802, C1502, A2603, A3001	0.209371	3	DRB1_0301, DRB1_0401, DQA10102-DQB10602	S_39	PDKVFRSSVLHSTQDLFLPFFSNVTWFHAIHVS	0.569345	0.767336	2.43878	15.8751	0.613621	3.83612
S_40	0	0	0	0	0	0	0	0	0	0	0	0	0	0	0	0	0	0	0	0	0	0	0	0	0	0	0	0	0	0	0	0	0	0	0	0	0	0	0	0.12	0.2	0	0	0	0.15	0	0	0	0	0	0	0	0	0	0	0	0	0	0	0	0	0	0	0	0	0	0	0	0	0	0	0	0	0	0	0	0	0	0	0	0	0	0	0	0.0664382	3	B1401, B1402, B1509	DKVFRSSVL	0	0	1.7	1.4	0	0	0	0	0	0	0	0	0	0	0	0	0	0	0	0	0	0	0	0	0	0	0	0	0	0	1.1	0	0	0	0	0	0.892728	46	B1401, B1402, B1509, A0301, C0602, C0701, A3207, C1402, B1509, B3801, A2501, A2601, A2602, A2603, A3201, A3207, A6601, A6823, B1501, B1503, B1517, B4506, B4601, B5802, B8301, B1503, C0501, A0207, A6823, B3501, B3503, B5101, B5301, B5401, A2301, C0702, A3301, B5401, A6901, B3701, B3901, A0211, A6802, C1502, A2603, A3001	0.209371	3	DRB1_0301, DRB1_0401, DQA10102-DQB10602	S_40	DKVFRSSVLHSTQDLFLPFFSNVTWFHAIHVSG	0.569345	0.768339	2.43978	15.9986	0.595787	3.82538
S_41	0	0	0	0	0	0	0	0	0	0	0	0	0.4	0	0	0	0	0	0	0	0	0	0	0	0	0	0	0	0	0	0	0	0	0	0	0	0	0	0	0	0	0	0	0	0	0	0	0	0	0	0	0	0	0	0	0	0	0	0	0	0	0	0	0	0	0	0	0	0	0	0	0	0	0	0	0	0	0	0	0	0	0	0	0	0.234522	1	A0301	KVFRSSVLH	0	0	1.7	1.4	0	0	0	0	0	0	0	0	0	0	0	0	0	0	0	0	0	0	0	0	0	0	0	0	0	0	1.1	0	0	0	0	0	0.885094	43	A0301, C0602, C0701, A3207, C1402, B1509, B3801, A2501, A2601, A2602, A2603, A3201, A3207, A6601, A6823, B1501, B1503, B1517, B4506, B4601, B5802, B8301, B1503, C0501, A0207, A6823, B3501, B3503, B5101, B5301, B5401, A2301, C0702, A3301, B5401, A6901, B3701, B3901, A0211, A6802, C1502, A2603, A3001	0.209371	3	DRB1_0301, DRB1_0401, DQA10102-DQB10602	S_41	KVFRSSVLHSTQDLFLPFFSNVTWFHAIHVSGT	0.556977	0.769343	2.42078	16.1294	0.576616	3.79367
S_42	0	0	0	0	0	0	0	0	0	0	0	0	0	0	0	0	0	0	0	0	0	0	0	0	0	0	0	0	0	0	0	0	0	0	0	0	0	0	0	0	0	0	0	0	0	0	0	0	0	0	0	0	0	0	0	0	0	0	0	0	0	0	0	0	0	0	0	0	0	0	0	0	0	0	0	0	0	0	0	0	0	0	0	0	0	0		VFRSSVLHS	0	0	1.7	1.4	0	0	0	0	0	0	0	0	0	0	0	0	0	0	0	0	0	0	0	0	0	0	0	0	0	0	1.1	0	0	0	0	0	0.84989	42	C0602, C0701, A3207, C1402, B1509, B3801, A2501, A2601, A2602, A2603, A3201, A3207, A6601, A6823, B1501, B1503, B1517, B4506, B4601, B5802, B8301, B1503, C0501, A0207, A6823, B3501, B3503, B5101, B5301, B5401, A2301, C0702, A3301, B5401, A6901, B3701, B3901, A0211, A6802, C1502, A2603, A3001	0.209371	3	DRB1_0301, DRB1_0401, DQA10102-DQB10602	S_42	VFRSSVLHSTQDLFLPFFSNVTWFHAIHVSGTN	0.584072	0.769343	2.41268	16.2643	0.555738	3.77134
S_43	0	0	0	0	0	0	0	0	0	0	0	0	0	0	0	0	0	0	0	0	0	0	0	0	0	0	0	0	0	0	0	0	0	0	0	0	0	0	0	0	0	0	0	0	0	0	0	0	0	0	0	0	0	0	0	0	0	0	0	0	0	0	0	0	0	0	0	0	0	0	0	0	0	0	0	0	0	0.5	0.25	0	0	0	0	0	0.394138	2	C0602, C0701	FRSSVLHST	0	0	1.7	1.4	0	0	0	0	0	0	0	0	0	0	0	0	0	0	0	0	0	0	0	0	0	0	0	0	0	0	1.1	0	0	0	0	0	0.855744	43	C0602, C0701, A3207, C1402, B1509, B3801, A2501, A2601, A2602, A2603, A3201, A3207, A6601, A6823, B1501, B1503, B1517, B4506, B4601, B5802, B8301, B1503, C0501, A0207, A6823, B3501, B3503, B5101, B5301, B5401, A2301, C0702, A3301, B5401, A6901, B3701, B3901, A0211, A6802, C1502, A2603, A3001, A3001	0.209371	3	DRB1_0301, DRB1_0401, DQA10102-DQB10602	S_43	FRSSVLHSTQDLFLPFFSNVTWFHAIHVSGTNG	0.584072	0.774361	2.42355	16.3998	0.536938	3.7701
S_44	0	0	0	0	0	0	0	0	0	0	0	0	0	0	0	0	0	0	0	0	0	0	0	0	0	0	0	0	0	0	0	0	0	0	0	0	0	0	0	0	0	0	0	0	0	0	0	0	0	0	0	0	0	0	0	0	0	0	0	0	0	0	0	0	0	0	0	0	0	0	0	0	0	0	0	0	0	0	0	0	0	0	0	0	0	0		RSSVLHSTQ	0	0	1.7	1.4	0	0	0	0	0	0	0	0	0	0	0	0	0	0	0	0	0	0	0	0	0	0	0	0	0	0	1.1	0	0	0	0	0	0.7619	41	A3207, C1402, B1509, B3801, A2501, A2601, A2602, A2603, A3201, A3207, A6601, A6823, B1501, B1503, B1517, B4506, B4601, B5802, B8301, B1503, C0501, A0207, A6823, B3501, B3503, B5101, B5301, B5401, A2301, C0702, A3301, B5401, A6901, B3701, B3901, A0211, A6802, C1502, A2603, A3001, A3001	0.209371	3	DRB1_0301, DRB1_0401, DQA10102-DQB10602	S_44	RSSVLHSTQDLFLPFFSNVTWFHAIHVSGTNGT	0.594876	0.779379	2.34553	16.5394	0.51535	3.67739
S_45	0	0	0	0	0	0	0	0	0	0	0	0	0	0	0	0	0	0	0	0	0	0	0	0	0	0	0	0	0	0	0	0	0	0	0	0	0	0	0	0	0	0	0	0	0	0	0	0	0	0	0	0	0	0	0	0	0	0	0	0	0	0	0	0	0	0	0	0	0	0	0	0	0	0	0	0	0	0	0	0	0	0	0	0	0	0		SSVLHSTQD	0	0	1.7	1.4	0	0	0	0	0	0	0	0	0	0	0	0	0	0	0	0	0	0	0	0	0	0	0	0	0	0	1.1	0	0	0	0	0	0.855889	44	A3207, C1402, B1509, B3801, A2501, A2601, A2602, A2603, A3201, A3207, A6601, A6823, B1501, B1503, B1517, B4506, B4601, B5802, B8301, B1503, C0501, A0207, A6823, B3501, B3503, B5101, B5301, B5401, A2301, C0702, A3301, B5401, A6901, B3701, B3901, A0211, A6802, C1502, A2603, A3001, A3001, B7301, C0602, C0701	0.209371	3	DRB1_0301, DRB1_0401, DQA10102-DQB10602	S_45	SSVLHSTQDLFLPFFSNVTWFHAIHVSGTNGTK	0.635484	0.783393	2.48414	16.6811	0.494319	3.80196
S_46	0	0	0	0	0	0	0	0	0	0	0	0	0	0	0	0	0	0	0	0	0	0	0	0	0	0	0	0.2	0	0	0	0	0	0	0	0	0	0	0	0	0	0	0	0	0	0	0	0	0	0	0	0	0	0	0	0	0	0	0	0	0	0	0	0	0	0	0	0	0	0	0	0	0	0	0	0	0	0	0	0	0	0	0.25	0	0.0313155	2	A3207, C1402	SVLHSTQDL	0	0	1.7	1.4	0	0	0	0	0	0	0	0	0	0	0	0	0	0	0	1.6	0	1.8	0	0	0	0	0	0	0	0	1.1	0	0	0	0	0	0.889997	46	A3207, C1402, B1509, B3801, A2501, A2601, A2602, A2603, A3201, A3207, A6601, A6823, B1501, B1503, B1517, B4506, B4601, B5802, B8301, B1503, C0501, A0207, A6823, B3501, B3503, B5101, B5301, B5401, A2301, C0702, A3301, B5401, A6901, B3701, B3901, A0211, A6802, C1502, A2603, A3001, A3001, B7301, C0602, C0701, A2403, C0401	0.368018	5	DRB1_0301, DRB1_0401, DPA10103-DPB10201, DPA10103-DPB10401, DQA10102-DQB10602	S_46	SVLHSTQDLFLPFFSNVTWFHAIHVSGTNGTKR	0.635484	0.7854	2.6789	16.8338	0.47047	3.98041
S_47	0	0	0	0	0	0	0	0	0	0	0	0	0	0	0	0	0	0	0	0	0	0	0	0	0	0	0	0	0	0	0	0	0	0	0	0	0	0	0	0	0	0	0	0	0	0	0	0	0	0	0	0	0	0	0	0	0	0	0	0	0	0	0	0	0	0	0	0	0	0	0	0	0	0	0	0	0	0	0	0	0	0	0	0	0	0		VLHSTQDLF	0	0	1.7	1.4	0	0	0	0	0	0	0	0	0	0	0	0	0	0	0.3	1.6	0	1.8	0	0	0	0	0	0	0	0	1.1	0	0	0	0	0	0.886442	45	B1509, B3801, A2501, A2601, A2602, A2603, A3201, A3207, A6601, A6823, B1501, B1503, B1517, B4506, B4601, B5802, B8301, B1503, C0501, A0207, A6823, B3501, B3503, B5101, B5301, B5401, A2301, C0702, A3301, B5401, A3207, A6901, B3701, B3901, A0211, A6802, C1502, A2603, A3001, A3001, B7301, C0602, C0701, A2403, C0401	0.378187	6	DRB1_0301, DRB1_0401, DRB1_1602, DPA10103-DPB10201, DPA10103-DPB10401, DQA10102-DQB10602	S_47	VLHSTQDLFLPFFSNVTWFHAIHVSGTNGTKRF	0.607679	0.786404	2.65871	16.9766	0.444561	3.94136
S_48	0	0	0	0	0	0	0	0	0	0	0	0	0	0	0	0	0	0	0	0	0	0	0	0	0	0	0	0	0	0	0	0	0	0	0	0	0	0	0	0	0	0	0	0	0.4	0	0	0	0	0	0	0	0.04	0	0	0	0	0	0	0	0	0	0	0	0	0	0	0	0	0	0	0	0	0	0	0	0	0	0	0	0	0	0	0	0.0417184	2	B1509, B3801	LHSTQDLFL	0	0	1.7	1.4	0	0	0	0	0	0	0	0	0	0	0	0	0	0	0.17	1.6	0	1.8	0	1.9	0	0	0	0	0	0	1.1	0	0	0	0	0	0.886442	45	B1509, B3801, A2501, A2601, A2602, A2603, A3201, A3207, A6601, A6823, B1501, B1503, B1517, B4506, B4601, B5802, B8301, B1503, C0501, A0207, A6823, B3501, B3503, B5101, B5301, B5401, A2301, C0702, A3301, B5401, A3207, A6901, B3701, B3901, A0211, A6802, C1502, A2603, A3001, A3001, B7301, C0602, C0701, A2403, C0401	0.380892	7	DRB1_0301, DRB1_0401, DRB1_1602, DPA10103-DPB10201, DPA10103-DPB10401, DPA10103-DPB10601, DQA10102-DQB10602	S_48	LHSTQDLFLPFFSNVTWFHAIHVSGTNGTKRFD	0.607679	0.7854	2.66041	17.1064	0.422173	3.92709
S_49	0	0	0	0	0	0	0	0	0	0	0	0	0	0	0	0	0	0	0	0	0	0	0	0	0	0	0	0	0	0	0	0	0	0	0	0	0	0	0	0	0	0	0	0	0	0	0	0	0	0	0	0	0	0	0	0	0	0	0	0	0	0	0	0	0	0	0	0	0	0	0	0	0	0	0	0	0	0	0	0	0	0	0	0	0	0		HSTQDLFLP	0	0	1.7	1.4	0	0	0	0	0	0	0	0	0	0	0	0	0	0	0.1	1.6	0	1.7	0	1.7	0	0	0	0	0	0	1.1	0	0	0	0	0	0.88156	44	A2501, A2601, A2602, A2603, A3201, A3207, A6601, A6823, B1501, B1503, B1517, B4506, B4601, B5802, B8301, B1503, C0501, A0207, A6823, B3501, B3503, B5101, B5301, B5401, A2301, C0702, A3301, B5401, A3207, A6901, B3701, B3901, A0211, A6802, C1502, B1509, A2603, A3001, A3001, B7301, C0602, C0701, A2403, C0401	0.380892	7	DRB1_0301, DRB1_0401, DRB1_1602, DPA10103-DPB10201, DPA10103-DPB10401, DPA10103-DPB10601, DQA10102-DQB10602	S_49	HSTQDLFLPFFSNVTWFHAIHVSGTNGTKRFDN	0.576424	0.793429	2.6323	17.2111	0.423763	3.90574
S_50	0	0	0	0	0	0	0	0	0	0	0	0	0	0	0	0	0	0	0.4	0.3	0.2	0.4	0	0	0	0	0.04	0.15	0	0.2	0	0	0.05	0	0	0	0	0	0	0	0	0.09	0	0.2	0	0.5	0	0	0	0	0	0	0	0	0	0	0	0	0	0	0	0.03	0.1	0	0	0	0	0	0	0	0.5	0	0	0.5	0	0	0	0	0	0	0	0	0	0	0.279847	15	A2501, A2601, A2602, A2603, A3201, A3207, A6601, A6823, B1501, B1503, B1517, B4506, B4601, B5802, B8301	STQDLFLPF	0	0	1.8	1.4	0	0	0	0	0	0	0	0	0	0	0	0	0	0	0.08	1.6	0	1.1	0	1.7	1.6	0	0	0	0	0	1.1	0	0	0	0	0	0.88156	44	A2501, A2601, A2602, A2603, A3201, A3207, A6601, A6823, B1501, B1503, B1517, B4506, B4601, B5802, B8301, B1503, C0501, A0207, A6823, B3501, B3503, B5101, B5301, B5401, A2301, C0702, A3301, B5401, A3207, A6901, B3701, B3901, A0211, A6802, C1502, B1509, A2603, A3001, A3001, B7301, C0602, C0701, A2403, C0401	0.389404	8	DRB1_0301, DRB1_0401, DRB1_1602, DPA10103-DPB10201, DPA10103-DPB10401, DPA10103-DPB10601, DPA10201-DPB10101, DQA10102-DQB10602	S_50	STQDLFLPFFSNVTWFHAIHVSGTNGTKRFDNP	0.617774	0.79828	2.68702	17.2912	0.425847	3.96649
S_51	0	0	0	0	0	0	0	0	0	0	0	0	0	0	0	0	0	0	0	0	0	0	0	0	0	0	0	0	0	0	0	0	0	0	0	0	0	0	0	0	0	0	0	0.5	0	0	0	0	0	0	0	0	0	0	0	0	0	0	0	0	0	0.4	0	0	0	0	0	0	0	0	0	0	0	0	0	0	0.4	0	0	0	0	0	0	0	0.151759	3	B1503, B4506, C0501	TQDLFLPFF	0	0	0	1.1	0	0	0	0	0	0	0	0	0	0	0	0	0	0	0.08	1.6	0	1.1	0	1.7	1.6	0	0	0	0	0	1.1	0	0	0	0	0	0.850329	34	B1503, B4506, C0501, A0207, A6823, B3501, B3503, B5101, B5301, B5401, B8301, A2301, C0702, A3301, B5401, A3207, A6901, B3701, B3901, A0211, A6802, C1502, B1509, A2603, A3001, A3001, B7301, C0602, C0701, A2403, A3201, A3207, C0401, A3002	0.342381	7	DRB1_0401, DRB1_1602, DPA10103-DPB10201, DPA10103-DPB10401, DPA10103-DPB10601, DPA10201-DPB10101, DQA10102-DQB10602	S_51	TQDLFLPFFSNVTWFHAIHVSGTNGTKRFDNPV	0.622994	0.80129	2.61699	17.3559	0.430299	3.90411
S_52	0	0	0	0	0	0	0	0	0	0	0	0	0	0	0	0	0	0	0	0	0	0	0	0	0	0	0	0	0	0	0	0	0	0	0	0	0	0	0	0	0	0	0	0	0	0	0	0	0	0	0	0	0	0	0	0	0	0	0	0	0	0	0	0	0	0	0	0	0	0	0	0	0	0	0	0	0	0	0	0	0	0	0	0	0	0		QDLFLPFFS	0	0	0	1.1	0	0	0	0	1.5	0	0	0	0	0	0	0	0	0	0.08	1.6	0	1.1	0	1.7	1.6	0	0	0	0	0	1.1	0	0	0	0	0	0.850329	34	A0207, A6823, B3501, B3503, B5101, B5301, B5401, B8301, A2301, C0702, A3301, B5401, A3207, A6901, B3701, B3901, B4506, A0211, A6802, C1502, B1509, A2603, A3001, A3001, B7301, C0602, C0701, A2403, A3201, A3207, C0401, C0501, A3002, B1503	0.405957	8	DRB1_0401, DRB1_0701, DRB1_1602, DPA10103-DPB10201, DPA10103-DPB10401, DPA10103-DPB10601, DPA10201-DPB10101, DQA10102-DQB10602	S_52	QDLFLPFFSNVTWFHAIHVSGTNGTKRFDNPVL	0.595461	0.805305	2.65705	17.4298	0.43289	3.95041
S_53	0	0	0	0	0	0	0	0	0	0	0	0	0	0	0	0	0	0	0	0	0	0	0	0	0	0	0	0	0	0	0	0	0	0	0	0	0	0	0	0	0	0	0	0	0	0	0	0	0	0	0	0	0	0	0	0	0	0	0	0	0	0	0	0	0	0	0	0	0	0	0	0	0	0	0	0	0	0	0	0	0	0	0	0	0	0		DLFLPFFSN	0	0	0	1.1	0	0	0	0	1.5	0	0	0	0	0	0	0	0	0	0.08	1.6	0	1.1	0.7	1.7	1.4	0	0	0	0	0	1.1	0	0	0	0	0	0.850329	34	A0207, A6823, B3501, B3503, B5101, B5301, B5401, B8301, A2301, C0702, A3301, B5401, A3207, A6901, B3701, B3901, B4506, A0211, A6802, C1502, B1509, A2603, A3001, A3001, B7301, C0602, C0701, A2403, A3201, A3207, C0401, C0501, A3002, B1503	0.471732	9	DRB1_0401, DRB1_0701, DRB1_1602, DPA10103-DPB10201, DPA10103-DPB10401, DPA10103-DPB10402, DPA10103-DPB10601, DPA10201-DPB10101, DQA10102-DQB10602	S_53	DLFLPFFSNVTWFHAIHVSGTNGTKRFDNPVLP	0.595461	0.813333	2.73086	17.4743	0.437173	4.03069
S_54	0	0	0	0	0	0	0	0	0	0	0	0	0	0	0	0	0	0	0	0	0	0	0	0	0	0	0	0	0	0	0	0	0	0	0	0	0	0	0	0	0	0	0	0	0	0	0	0	0	0	0	0	0	0	0	0	0	0	0	0	0	0	0	0	0	0	0	0	0	0	0	0	0	0	0	0	0	0	0	0	0	0	0	0	0	0		LFLPFFSNV	0	0	0	1.1	0	0	0	0	1.4	0	0	0	0	0	0	0	0	0	0.08	1.6	0	1.1	0.25	1.7	1.4	0	0	0	0	0	1.1	0	0	0	0	0	0.850329	34	A0207, A6823, B3501, B3503, B5101, B5301, B5401, B8301, A2301, C0702, A3301, B5401, A3207, A6901, B3701, B3901, B4506, A0211, A6802, C1502, B1509, A2603, A3001, A3001, B7301, C0602, C0701, A2403, A3201, A3207, C0401, C0501, A3002, B1503	0.471732	9	DRB1_0401, DRB1_0701, DRB1_1602, DPA10103-DPB10201, DPA10103-DPB10401, DPA10103-DPB10402, DPA10103-DPB10601, DPA10201-DPB10101, DQA10102-DQB10602	S_54	LFLPFFSNVTWFHAIHVSGTNGTKRFDNPVLPF	0.595461	0.810323	2.72784	17.4864	0.438214	4.02932
S_55	0	0	0	0	0	0	0.4	0	0	0	0	0	0	0	0	0	0	0	0	0	0	0	0	0	0	0	0	0	0	0	0	0	0	0	0	0	0	0	0	0	0	0	0	0	0	0	0	0	0	0	0	0	0	0	0	0	0	0	0	0	0	0	0	0	0	0	0	0	0	0	0	0	0	0	0	0	0	0	0	0	0	0	0	0	0.00479226	1	A0207	FLPFFSNVT	0	0	0	1.1	0	0	0	0	1.4	0	0	0	0	0	0	0	0	0	0.08	1.6	0	1.1	0.2	1.7	1.4	0	0	0	0	0	1.1	0	0	0	0	0	0.850329	34	A0207, A6823, B3501, B3503, B5101, B5301, B5401, B8301, A2301, C0702, A3301, B5401, A3207, A6901, B3701, B3901, B4506, A0211, A6802, C1502, B1509, A2603, A3001, A3001, B7301, C0602, C0701, A2403, A3201, A3207, C0401, C0501, A3002, B1503	0.471732	9	DRB1_0401, DRB1_0701, DRB1_1602, DPA10103-DPB10201, DPA10103-DPB10401, DPA10103-DPB10402, DPA10103-DPB10601, DPA10201-DPB10101, DQA10102-DQB10602	S_55	FLPFFSNVTWFHAIHVSGTNGTKRFDNPVLPFN	0.595461	0.810323	2.72784	17.4719	0.44439	4.03478
S_56	0	0	0	0	0	0	0	0	0	0	0	0	0	0	0	0	0	0	0	0	0	0	0	0	0	0	0	0	0	0	0	0	0.3	0	0	0	0	0	0	0	0	0	0	0	0	0	0	0	0	0.25	0.12	0	0	0	0	0	0	0	0	0	0	0	0	0	0.17	0.01	0.5	0	0	0	0	0	0	0.17	0	0	0	0	0	0	0	0	0	0	0.25339	7	A6823, B3501, B3503, B5101, B5301, B5401, B8301	LPFFSNVTW	0	0	0	1.1	0	0	0	0	1.4	0	0	0	0	0	0	0	0	0	0.08	1.6	0	1.1	0.2	1.7	1.4	0	0	0	0	0	1.3	0	0	0	0	0	0.849608	33	A6823, B3501, B3503, B5101, B5301, B5401, B8301, A2301, C0702, A3301, B5401, A3207, A6901, B3701, B3901, B4506, A0211, A6802, C1502, B1509, A2603, A3001, A3001, B7301, C0602, C0701, A2403, A3201, A3207, C0401, C0501, A3002, B1503	0.471732	9	DRB1_0401, DRB1_0701, DRB1_1602, DPA10103-DPB10201, DPA10103-DPB10401, DPA10103-DPB10402, DPA10103-DPB10601, DPA10201-DPB10101, DQA10102-DQB10602	S_56	LPFFSNVTWFHAIHVSGTNGTKRFDNPVLPFND	0.592573	0.810323	2.72424	17.4254	0.453835	4.03832
S_57	0	0	0	0	0	0	0	0	0	0	0	0	0	0	0	0.17	0	0	0	0	0	0	0	0	0	0	0	0	0	0	0	0	0	0	0	0	0	0	0	0	0	0	0	0	0	0	0	0	0	0	0	0	0	0	0	0	0	0	0	0	0	0	0	0	0	0	0	0	0	0	0	0	0	0	0	0	0	0	0	0.4	0	0	0	0	0.286135	2	A2301, C0702	PFFSNVTWF	0	0	0	1.1	0	0	0	0	1.4	0	0	0	0	0	0	0	0	0	0.08	1.6	0	1.1	0.2	1.7	1.4	0	0	0	0	0	0	0	0	0	0	0	0.900163	36	A2301, C0702, A3301, B5401, A3207, A6901, B3701, B3901, B4506, A0211, A6802, C1502, B1509, A2603, A3001, A3001, B7301, C0602, C0701, A2403, A3201, A3207, C0401, C0501, A3002, A6823, B1503, B3501, B3503, B5101, B5301, B8301, A0301, A0302, A1101, A6601	0.395476	8	DRB1_0401, DRB1_0701, DRB1_1602, DPA10103-DPB10201, DPA10103-DPB10401, DPA10103-DPB10402, DPA10103-DPB10601, DPA10201-DPB10101	S_57	PFFSNVTWFHAIHVSGTNGTKRFDNPVLPFNDG	0.544763	0.808315	2.64872	17.3528	0.455649	3.96103
S_58	0	0	0	0	0	0	0	0	0	0	0	0	0	0	0	0	0	0	0	0	0	0	0	0	0	0	0	0	0.25	0	0	0	0	0	0	0	0	0	0	0	0	0	0	0	0	0	0	0	0	0	0	0	0	0	0	0	0	0	0	0	0	0	0	0	0	0	0	0	0	0	0	0	0	0	0	0	0	0	0	0	0	0	0	0	0.0195715	1	A3301	FFSNVTWFH	0	0	0	1.1	0	0	0	0	1.4	0	0	0	0	0	0	0	0	0	0.08	1.6	0	1.1	0.2	1.7	1.4	0	0	0	0	0	0	0	0	0	0	0	0.894276	35	A3301, B5401, A3207, A6901, B3701, B3901, B4506, A0211, A6802, C1502, B1509, A2603, A3001, A3001, B7301, C0602, C0701, A2403, A3201, A3207, C0401, C0501, C0702, A3002, A6823, B1503, B3501, B3503, B5101, B5301, B8301, A0301, A0302, A1101, A6601	0.395476	8	DRB1_0401, DRB1_0701, DRB1_1602, DPA10103-DPB10201, DPA10103-DPB10401, DPA10103-DPB10402, DPA10103-DPB10601, DPA10201-DPB10101	S_58	FFSNVTWFHAIHVSGTNGTKRFDNPVLPFNDGV	0.513348	0.80129	2.60439	17.2627	0.452401	3.90901
S_59	0	0	0	0	0	0	0	0	0	0	0	0	0	0	0	0	0	0	0	0	0	0	0	0	0	0	0	0	0	0	0	0	0	0	0	0	0	0	0	0	0	0	0	0	0	0	0	0	0	0	0	0	0	0	0	0	0	0	0	0	0	0	0	0	0	0	0.25	0	0	0	0	0	0	0	0	0	0	0	0	0	0	0	0	0	0.0029407	1	B5401	FSNVTWFHA	0	0	0	1.1	0	0	0	0	1.4	0	0	0	0	0	0	0	0	0	0.08	1.6	0	1.1	0.2	1.7	1.4	0	0	0	0	0	0	0	0	0	0	0	0.892166	34	B5401, A3207, A6901, B3701, B3901, B4506, A0211, A6802, C1502, B1509, A2603, A3001, A3001, B7301, C0602, C0701, A2403, A3201, A3207, C0401, C0501, C0702, A3002, A6823, B1503, B3501, B3503, B5101, B5301, B8301, A0301, A0302, A1101, A6601	0.395476	8	DRB1_0401, DRB1_0701, DRB1_1602, DPA10103-DPB10201, DPA10103-DPB10401, DPA10103-DPB10402, DPA10103-DPB10601, DPA10201-DPB10101	S_59	FSNVTWFHAIHVSGTNGTKRFDNPVLPFNDGVY	0.551064	0.79828	2.63699	17.175	0.450014	3.93489
S_60	0	0	0	0	0	0	0	0	0	0	0	0	0	0	0	0	0	0	0	0	0	0	0	0	0	0	0	0.25	0	0	0	0	0	0.5	0	0	0	0	0	0	0	0	0	0	0	0	0	0	0	0	0	0.03	0	0.3	0	0	0	0	0	0	0	0.5	0	0	0	0	0	0	0	0	0	0	0	0	0	0	0	0	0	0	0	0	0	0	0.0505046	5	A3207, A6901, B3701, B3901, B4506	SNVTWFHAI	0	0	0	1.1	0	0	0	0	1.4	0	0	0	0	0	0	0	0	0	0.08	1.6	0	1.1	0.2	1.7	1.4	0	0	0	0	0	0	0	0	0	0	0	0.917116	36	A3207, A6901, B3701, B3901, B4506, A0211, A6802, C1502, B1509, A2603, A3001, A3001, B7301, C0602, C0701, A2403, A3201, A3207, C0401, C0501, C0702, A3002, A6823, B1503, B3501, B3503, B5101, B5301, B8301, A0301, A0302, A1101, A6601, C0303, C0802, C1203	0.395476	8	DRB1_0401, DRB1_0701, DRB1_1602, DPA10103-DPB10201, DPA10103-DPB10401, DPA10103-DPB10402, DPA10103-DPB10601, DPA10201-DPB10101	S_60	SNVTWFHAIHVSGTNGTKRFDNPVLPFNDGVYF	0.536465	0.799283	2.64834	17.0722	0.443892	3.93505
S_61	0	0	0	0	0	0	0	0	0	0	0	0	0	0	0	0	0	0	0	0	0	0	0	0	0	0	0	0	0	0	0	0	0	0	0	0	0	0	0	0	0	0	0	0	0	0	0	0	0	0	0	0	0	0	0	0	0	0	0	0	0	0	0	0	0	0	0	0	0	0	0	0	0	0	0	0	0	0	0	0	0	0	0	0	0	0		NVTWFHAIH	0	0	0	1.1	0	0	0	0	1.4	0	0	0	0	0	0	0	0	0	0.08	1.6	0	1.1	0.2	1.7	1.4	0	0	0	0	0	0	0	0	0	0	0	0.917192	33	A0211, A6802, A6901, C1502, B1509, A2603, A3001, A3001, B7301, C0602, C0701, A2403, A3201, A3207, C0401, C0501, C0702, A3002, A6823, B1503, B3501, B3503, B5101, B5301, B8301, A0301, A0302, A1101, A6601, C0303, C0802, C1203, C1502	0.395476	8	DRB1_0401, DRB1_0701, DRB1_1602, DPA10103-DPB10201, DPA10103-DPB10401, DPA10103-DPB10402, DPA10103-DPB10601, DPA10201-DPB10101	S_61	NVTWFHAIHVSGTNGTKRFDNPVLPFNDGVYFA	0.496197	0.792258	2.60112	16.9484	0.439157	3.87698
S_62	0	0	0	0	0	0	0	0.25	0	0	0	0	0	0	0	0	0	0	0	0	0	0	0	0	0	0	0	0	0	0	0	0.5	0	0.17	0	0	0	0	0	0	0	0	0	0	0	0	0	0	0	0	0	0	0	0	0	0	0	0	0	0	0	0	0	0	0	0	0	0	0	0	0	0	0	0	0	0	0	0	0	0	0	0	0	0.4	0.0792729	4	A0211, A6802, A6901, C1502	VTWFHAIHV	0	0	0	1.1	0	0	0	0	1.4	0	0	0	0	0	0	0	0	0	0.08	1.6	0	1.1	0.2	1.7	1.4	0	0	0	0	0	0	0	0	0	0	0	0.917192	33	A0211, A6802, A6901, C1502, B1509, A2603, A3001, A3001, B7301, C0602, C0701, A2403, A3201, A3207, C0401, C0501, C0702, A3002, A6823, B1503, B3501, B3503, B5101, B5301, B8301, A0301, A0302, A1101, A6601, C0303, C0802, C1203, C1502	0.395476	8	DRB1_0401, DRB1_0701, DRB1_1602, DPA10103-DPB10201, DPA10103-DPB10401, DPA10103-DPB10402, DPA10103-DPB10601, DPA10201-DPB10101	S_62	VTWFHAIHVSGTNGTKRFDNPVLPFNDGVYFAS	0.496197	0.794265	2.60313	16.8353	0.434451	3.8687
S_63	0	0	0	0	0	0	0	0	0	0	0	0	0	0	0	0	0	0	0	0	0	0	0	0	0	0	0	0	0	0	0	0	0	0	0	0	0	0	0	0	0	0	0	0	0	0	0	0	0	0	0	0	0	0	0	0	0	0	0	0	0	0	0	0	0	0	0	0	0	0	0	0	0	0	0	0	0	0	0	0	0	0	0	0	0	0		TWFHAIHVS	0	0	0	1.1	0	0	0	0	1.4	0	0	0	0	0	0	0	0	0	0.08	1.6	0	1.1	0.2	1.7	1.4	0	0	0	0	0	0	0	0	0	0	0	0.910062	29	B1509, A2603, A3001, A3001, B7301, C0602, C0701, A2403, A3201, A3207, C0401, C0501, C0702, A3002, A6823, B1503, B3501, B3503, B5101, B5301, B8301, A0301, A0302, A1101, A6601, C0303, C0802, C1203, C1502	0.395476	8	DRB1_0401, DRB1_0701, DRB1_1602, DPA10103-DPB10201, DPA10103-DPB10401, DPA10103-DPB10402, DPA10103-DPB10601, DPA10201-DPB10101	S_63	TWFHAIHVSGTNGTKRFDNPVLPFNDGVYFAST	0.452628	0.789247	2.54741	16.7391	0.436221	3.81
S_64	0	0	0	0	0	0	0	0	0	0	0	0	0	0	0	0	0	0	0	0	0	0	0	0	0	0	0	0	0	0	0	0	0	0	0	0	0	0	0	0	0	0	0	0	0	0	0	0	0	0	0	0	0	0	0	0	0	0	0	0	0	0	0	0	0	0	0	0	0	0	0	0	0	0	0	0	0	0	0	0	0	0	0	0	0	0		WFHAIHVSG	0	0	0	1.1	0	0	0	0	1.4	0	0	0	0	0	0	0	0	0	0.08	1.6	0	1.1	0.2	1.7	1.4	0	0	0	0	0	0	0	0	0	0	0	0.910062	29	B1509, A2603, A3001, A3001, B7301, C0602, C0701, A2403, A3201, A3207, C0401, C0501, C0702, A3002, A6823, B1503, B3501, B3503, B5101, B5301, B8301, A0301, A0302, A1101, A6601, C0303, C0802, C1203, C1502	0.395476	8	DRB1_0401, DRB1_0701, DRB1_1602, DPA10103-DPB10201, DPA10103-DPB10401, DPA10103-DPB10402, DPA10103-DPB10601, DPA10201-DPB10101	S_64	WFHAIHVSGTNGTKRFDNPVLPFNDGVYFASTE	0.452628	0.784229	2.5424	16.6609	0.436806	3.80171
S_65	0	0	0	0	0	0	0	0	0	0	0	0	0	0	0	0	0	0	0	0	0	0	0	0	0	0	0	0	0	0	0	0	0	0	0	0	0	0	0	0	0	0	0	0	0.15	0	0	0	0	0	0	0	0	0	0	0	0	0	0	0	0	0	0	0	0	0	0	0	0	0	0	0	0	0	0	0	0	0	0	0	0	0	0	0	0.000513482	1	B1509	FHAIHVSGT	0	0	0	1.1	0	0	0	0	1.4	0	0	0	0	0	0	0	0	0	0.08	1.6	0	1.1	0.2	1.7	1.4	0	0	0	0	0	0	0	0	0	0	0	0.910062	29	B1509, A2603, A3001, A3001, B7301, C0602, C0701, A2403, A3201, A3207, C0401, C0501, C0702, A3002, A6823, B1503, B3501, B3503, B5101, B5301, B8301, A0301, A0302, A1101, A6601, C0303, C0802, C1203, C1502	0.395476	8	DRB1_0401, DRB1_0701, DRB1_1602, DPA10103-DPB10201, DPA10103-DPB10401, DPA10103-DPB10402, DPA10103-DPB10601, DPA10201-DPB10101	S_65	FHAIHVSGTNGTKRFDNPVLPFNDGVYFASTEK	0.452628	0.782222	2.54039	16.609	0.443958	3.80429
S_66	0	0	0	0	0	0	0	0	0	0	0	0	0	0	0	0	0	0	0	0	0	0	0	0	0	0	0	0	0	0	0	0	0	0	0	0	0	0	0	0	0	0	0	0	0	0	0	0	0	0	0	0	0	0	0	0	0	0	0	0	0	0	0	0	0	0	0	0	0	0	0	0	0	0	0	0	0	0	0	0	0	0	0	0	0	0		HAIHVSGTN	0	0	0	1.1	0	0	0	0	1.4	0	0	0	0	0	0	0	0	0	0.08	1.6	0	1.1	0.2	1.7	1.4	0	0	0	0	0	0	0	0	0	0	0	0.910062	29	B1509, A2603, A3001, A3001, B7301, C0602, C0701, A2403, A3201, A3207, C0401, C0501, C0702, A3002, A6823, B1503, B3501, B3503, B5101, B5301, B8301, A0301, A0302, A1101, A6601, C0303, C0802, C1203, C1502	0.395476	8	DRB1_0401, DRB1_0701, DRB1_1602, DPA10103-DPB10201, DPA10103-DPB10401, DPA10103-DPB10402, DPA10103-DPB10601, DPA10201-DPB10101	S_66	HAIHVSGTNGTKRFDNPVLPFNDGVYFASTEKS	0.405685	0.781219	2.49244	16.5668	0.452006	3.76231
S_67	0	0	0	0	0	0	0	0	0	0	0	0	0	0	0	0	0	0	0	0	0	0	0	0	0	0	0	0	0	0	0	0	0	0	0	0	0	0	0	0	0	0	0	0	0	0	0	0	0	0	0	0	0	0	0	0	0	0	0	0	0	0	0	0	0	0	0	0	0	0	0	0	0	0	0	0	0	0	0	0	0	0	0	0	0	0		AIHVSGTNG	0	0	0	1.1	0	0	0	0	1.4	0	0	0	0	0	0	0	0	0	0.08	1.6	0	1.1	0.2	1.7	1.4	0	0	0	0	0	0	0	0	0	0	0	0.910062	29	B1509, A2603, A3001, A3001, B7301, C0602, C0701, A2403, A3201, A3207, C0401, C0501, C0702, A3002, A6823, B1503, B3501, B3503, B5101, B5301, B8301, A0301, A0302, A1101, A6601, C0303, C0802, C1203, C1502	0.395476	8	DRB1_0401, DRB1_0701, DRB1_1602, DPA10103-DPB10201, DPA10103-DPB10401, DPA10103-DPB10402, DPA10103-DPB10601, DPA10201-DPB10101	S_67	AIHVSGTNGTKRFDNPVLPFNDGVYFASTEKSN	0.43906	0.777204	2.5218	16.519	0.451428	3.78873
S_68	0	0	0	0	0	0	0	0	0	0	0	0	0	0	0	0	0	0	0	0	0	0	0	0	0	0	0	0	0	0	0	0	0	0	0	0	0	0	0	0	0	0	0	0	0.4	0	0	0	0	0	0	0	0	0	0	0	0	0	0	0	0	0	0	0	0	0	0	0	0	0	0	0	0	0	0	0	0	0	0	0	0	0	0	0	0.000513482	1	B1509	IHVSGTNGT	0	0	0	1.1	0	0	0	0	1.4	0	0	0	0	0	0	0	0	0	0.08	1.6	0	1.1	0.2	0	1.4	0	0	0	0	0	0	0	0	0	0	0	0.910347	30	B1509, A2603, A3001, A3001, B7301, C0602, C0701, A2403, A3201, A3207, C0401, C0501, C0702, A3002, A6823, B1503, B3501, B3503, B5101, B5301, B8301, A0301, A0302, A1101, A6601, C0303, C0802, C1203, C1502, A0211	0.392835	7	DRB1_0401, DRB1_0701, DRB1_1602, DPA10103-DPB10201, DPA10103-DPB10401, DPA10103-DPB10402, DPA10201-DPB10101	S_68	IHVSGTNGTKRFDNPVLPFNDGVYFASTEKSNI	0.43906	0.772186	2.51443	16.4437	0.449541	3.77575
S_69	0	0	0	0	0	0	0	0	0	0	0	0	0	0	0	0	0	0	0	0	0	0.4	0	0.4	0	0	0	0	0	0	0	0	0	0	0	0	0	0	0	0	0	0	0	0	0	0	0	0	0	0	0	0	0	0	0	0	0	0	0	0	0	0	0	0	0	0	0	0	0	0	0	0	0	0	0	0	0	0	0	0	0	0	0	0	0.0392973	2	A2603, A3001	HVSGTNGTK	0	0	0	1.1	0	0	0	0	1.4	0	0	0	0	0	0	0	0	0	0.1	1.6	0	1.2	0.2	0	1.4	0	0	0	0	0	0	0	0	0	0	0	0.910301	29	A2603, A3001, A3001, B7301, C0602, C0701, A2403, A3201, A3207, C0401, C0501, C0702, A3002, A6823, B1503, B3501, B3503, B5101, B5301, B8301, A0301, A0302, A1101, A6601, C0303, C0802, C1203, C1502, A0211	0.392835	7	DRB1_0401, DRB1_0701, DRB1_1602, DPA10103-DPB10201, DPA10103-DPB10401, DPA10103-DPB10402, DPA10201-DPB10101	S_69	HVSGTNGTKRFDNPVLPFNDGVYFASTEKSNII	0.418144	0.769176	2.49045	16.3359	0.43975	3.73667
S_70	0	0	0	0	0	0	0	0	0	0	0	0	0	0	0	0	0	0	0	0	0	0	0	0	0	0	0	0	0	0	0	0	0	0	0	0	0	0	0	0	0	0	0	0	0	0	0	0	0	0	0	0	0	0	0	0	0	0	0	0	0	0	0	0	0	0	0	0	0	0	0	0	0	0	0	0	0	0	0	0	0	0	0	0	0	0		VSGTNGTKR	0	0	0	1.1	0	0	0	0	1.4	0	0	0	0	0	0	0	0	0	0.7	1.8	0	1.2	0.2	0	1.4	0	0	0	0	0	0	0	0	0	0	0	0.910695	30	A3001, B7301, C0602, C0701, A2403, A3201, A3207, C0401, C0501, C0702, A3002, A6823, B1503, B3501, B3503, B5101, B5301, B8301, A0301, A0302, A1101, A3001, A6601, C0303, C0802, C1203, C1502, A0211, B2720, B4801	0.392835	7	DRB1_0401, DRB1_0701, DRB1_1602, DPA10103-DPB10201, DPA10103-DPB10401, DPA10103-DPB10402, DPA10201-DPB10101	S_70	VSGTNGTKRFDNPVLPFNDGVYFASTEKSNIIR	0.379532	0.768172	2.45123	16.204	0	3.25118
S_71	0	0	0	0	0	0	0	0	0	0	0	0	0	0	0	0	0	0	0	0	0	0	0	0	0	0	0	0	0	0	0	0	0	0	0	0	0	0	0	0	0	0	0	0	0	0	0	0	0	0	0	0	0	0	0	0	0	0	0	0	0	0	0	0	0	0	0	0	0	0	0	0	0	0	0	0	0	0	0	0	0	0	0	0	0	0		SGTNGTKRF	0	0	0	0	0	0	0	0	1.4	0	0	0	0	0	0	0	0	0	1.8	0	0	1.2	0.2	0	1.4	0	0	0	0	0	0	0	0	0	0	0	0.910695	30	A3001, B7301, C0602, C0701, A2403, A3201, A3207, C0401, C0501, C0702, A3002, A6823, B1503, B3501, B3503, B5101, B5301, B8301, A0301, A0302, A1101, A3001, A6601, C0303, C0802, C1203, C1502, A0211, B2720, B4801	0.326245	5	DRB1_0701, DRB1_1602, DPA10103-DPB10401, DPA10103-DPB10402, DPA10201-DPB10101	S_71	SGTNGTKRFDNPVLPFNDGVYFASTEKSNIIRG	0.379532	0.77319	2.38966	16.0226	0	3.18066
S_72	0	0	0	0	0	0	0	0	0	0	0	0	0	0	0	0	0	0	0	0	0	0	0	0	0	0	0	0	0	0	0	0	0	0	0	0	0	0	0	0	0	0	0	0	0	0	0	0	0	0	0	0	0	0	0	0	0	0	0	0	0	0	0	0	0	0	0	0	0	0	0	0	0	0	0	0	0	0	0	0	0	0	0	0	0	0		GTNGTKRFD	0	0	0	0	0	0	0	0	1.4	0	0	0	0	0	0	0	0	0	0	0	0	1.6	0.2	0	1.8	0	0	0	0	0	0	0	0	0	0	0	0.910695	30	A3001, B7301, C0602, C0701, A2403, A3201, A3207, C0401, C0501, C0702, A3002, A6823, B1503, B3501, B3503, B5101, B5301, B8301, A0301, A0302, A1101, A3001, A6601, C0303, C0802, C1203, C1502, A0211, B2720, B4801	0.315227	4	DRB1_0701, DPA10103-DPB10401, DPA10103-DPB10402, DPA10201-DPB10101	S_72	GTNGTKRFDNPVLPFNDGVYFASTEKSNIIRGW	0.379532	0.776201	2.38165	15.8071	0	3.16201
S_73	0	0	0	0	0	0	0	0	0	0	0	0	0	0	0	0	0	0	0	0	0	0	0	0	0	0	0	0	0	0	0	0	0	0	0	0	0	0	0	0	0	0	0	0	0	0	0	0	0	0	0	0	0	0	0	0	0	0	0	0	0	0	0	0	0	0	0	0	0	0	0	0	0	0	0	0	0	0	0	0	0	0	0	0	0	0		TNGTKRFDN	0	0	0	0	0	0	0	0	1.8	0	0	0	0	0	0	0	0	0	0	0	0	0	0.2	0	0	0	0	0	0	0	0	0	0	0	0	0	0.910695	30	A3001, B7301, C0602, C0701, A2403, A3201, A3207, C0401, C0501, C0702, A3002, A6823, B1503, B3501, B3503, B5101, B5301, B8301, A0301, A0302, A1101, A3001, A6601, C0303, C0802, C1203, C1502, A0211, B2720, B4801	0.196696	2	DRB1_0701, DPA10103-DPB10402	S_73	TNGTKRFDNPVLPFNDGVYFASTEKSNIIRGWI	0.379532	0.77319	2.26011	15.5741	0	3.02897
S_74	0	0	0	0	0	0	0	0	0	0	0	0	0	0	0	0	0	0	0	0	0	0	0	0	0	0	0	0	0	0	0	0	0	0	0	0	0	0	0	0	0	0	0	0	0	0	0	0	0	0	0	0	0	0	0	0	0	0	0	0	0	0	0	0	0	0	0	0	0	0	0	0	0	0	0	0	0	0	0	0	0	0	0	0	0	0		NGTKRFDNP	0	0	0	0	0	0	0	0	0	0	0	0	0	0	0	0	0	0	0	0	0	0	0.6	0	0	0	0	0	0	0	0	0	0	0	0	0	0.910695	30	A3001, B7301, C0602, C0701, A2403, A3201, A3207, C0401, C0501, C0702, A3002, A6823, B1503, B3501, B3503, B5101, B5301, B8301, A0301, A0302, A1101, A3001, A6601, C0303, C0802, C1203, C1502, A0211, B2720, B4801	0.110725	1	DPA10103-DPB10402	S_74	NGTKRFDNPVLPFNDGVYFASTEKSNIIRGWIF	0.379532	0.77319	2.17414	15.3333	0	2.93111
S_75	0	0	0	0	0	0	0	0	0	0	0	0	0	0	0	0	0	0	0	0	0	0	0	0.3	0	0	0	0	0	0	0	0	0	0	0	0	0	0	0	0	0	0	0	0	0	0	0	0	0	0	0	0	0	0	0	0	0	0	0	0	0	0	0	0	0	0	0	0	0	0	0	0	0	0	0	0	0	0	0	0	0	0	0	0	0.0390027	1	A3001	GTKRFDNPV	0	0	0	0	0	0	0	0	0	0	0	0	0	0	0	0	0	0	0	0	0	0	1.1	0	0	0	0	0	0	0	0	0	0	0	0	0	0.910695	30	A3001, B7301, C0602, C0701, A2403, A3201, A3207, C0401, C0501, C0702, A3002, A6823, B1503, B3501, B3503, B5101, B5301, B8301, A0301, A0302, A1101, A3001, A6601, C0303, C0802, C1203, C1502, A0211, B2720, B4801	0.110725	1	DPA10103-DPB10402	S_75	GTKRFDNPVLPFNDGVYFASTEKSNIIRGWIFG	0.379532	0.769176	2.17013	15.1088	0	2.91601
S_76	0	0	0	0	0	0	0	0	0	0	0	0	0	0	0	0	0	0	0	0	0	0	0	0	0	0	0	0	0	0	0	0	0	0	0	0	0	0	0	0	0	0	0	0	0	0	0	0	0	0	0	0	0	0	0	0	0	0	0	0	0	0	0	0	0	0	0	0	0	0	0	0	0	0	0	0	0	0	0	0	0	0	0	0	0	0		TKRFDNPVL	0	0	0	0	0	0	0	0	0	0	0	0	0	0	0	0	0	0	0	0	0	0	1.1	0	0	0	0	0	0	0	0	0	0	0	0	0	0.90707	29	B7301, C0602, C0701, A2403, A3201, A3207, C0401, C0501, C0702, A3002, A6823, B1503, B3501, B3503, B5101, B5301, B8301, A0301, A0302, A1101, A3001, A6601, C0303, C0802, C1203, C1502, A0211, B2720, B4801	0.110725	1	DPA10103-DPB10402	S_76	TKRFDNPVLPFNDGVYFASTEKSNIIRGWIFGT	0.350868	0.77319	2.14185	14.9261	0	2.87872
S_77	0	0	0	0	0	0	0	0	0	0	0	0	0	0	0	0	0	0	0	0	0	0	0	0	0	0	0	0	0	0	0	0	0	0	0	0	0	0	0	0	0	0	0	0	0	0	0	0	0	0	0	0	0	0	0	0	0	0	0	0	0	0	0	0	0	0	0	0	0	0	0	0.5	0	0	0	0	0	0.5	0.4	0	0	0	0	0	0.394746	3	B7301, C0602, C0701	KRFDNPVLP	0	0	0	0	0	0	0	0	0	0	0	0	0	0	0	0	0	0	0	0	0	0	1.2	0	0	0	0	0	0	0	0	0	0	0	0	0	0.911796	32	B7301, C0602, C0701, A2403, A3201, A3207, C0401, C0501, C0702, A3002, A6823, B1503, B3501, B3503, B5101, B5301, B8301, A0301, A0302, A1101, A3001, A6601, C0303, C0802, C1203, C1502, A0211, B2720, B4801, A0219, B0802, B1402	0.110725	1	DPA10103-DPB10402	S_77	KRFDNPVLPFNDGVYFASTEKSNIIRGWIFGTT	0.350868	0.771183	2.14457	14.7782	0	2.87414
S_78	0	0	0	0	0	0	0	0	0	0	0	0	0	0	0	0	0	0.2	0	0	0	0	0	0	0	0	0.12	0.3	0	0	0	0	0	0	0	0	0	0	0	0	0	0	0	0	0	0	0	0	0	0	0	0	0	0	0	0	0	0	0	0	0	0	0	0	0	0	0	0	0	0	0	0	0	0	0	0.09	0.12	0	0	0.12	0	0	0	0	0.53499	6	A2403, A3201, A3207, C0401, C0501, C0702	RFDNPVLPF	0	0	0	0	0	0	0	0	0	0	0	0	0	0	0	0	0	0	0	0	0	0	1.2	0	0	0	0	0	0	0	0	0	0	0	0	0	0.85427	29	A2403, A3201, A3207, C0401, C0501, C0702, A3002, A6823, B1503, B3501, B3503, B5101, B5301, B8301, A0301, A0302, A1101, A3001, A6601, C0303, C0802, C1203, C1502, A0211, B2720, B4801, A0219, B0802, B1402	0.110725	1	DPA10103-DPB10402	S_78	RFDNPVLPFNDGVYFASTEKSNIIRGWIFGTTL	0.303395	0.770179	2.03857	14.6627	0	2.76243
S_79	0	0	0	0	0	0	0	0	0	0	0	0	0	0	0	0	0	0	0	0	0	0	0	0	0	0	0	0	0	0	0	0	0	0	0	0	0	0	0	0	0	0	0	0	0	0	0	0	0	0	0	0	0	0	0	0	0	0	0	0	0	0	0	0	0	0	0	0	0	0	0	0	0	0	0	0	0	0	0	0	0	0	0	0	0	0		FDNPVLPFN	0	0	0	0	0	0	0	0	0	0	0	0	0	0	0	0	0	0	0	0	0	0	1.2	0	0	0	0	0	0	0	0	0	0	0	0	0	0.759574	24	A3002, A6823, B1503, B3501, B3503, B5101, B5301, B8301, C0401, A0301, A0302, A1101, A3001, A6601, C0303, C0802, C1203, C1502, A0211, B2720, B4801, A0219, B0802, B1402	0.110725	1	DPA10103-DPB10402	S_79	FDNPVLPFNDGVYFASTEKSNIIRGWIFGTTLD	0.262787	0.774194	1.90728	14.5566	0	2.6259
S_80	0	0	0	0	0	0	0	0	0	0	0	0	0	0	0	0	0	0	0	0	0	0	0	0	0	0	0	0	0	0	0	0	0	0	0	0	0	0	0	0	0	0	0	0	0	0	0	0	0	0	0	0	0	0	0	0	0	0	0	0	0	0	0	0	0	0	0	0	0	0	0	0	0	0	0	0	0	0	0	0	0	0	0	0	0	0		DNPVLPFND	0	0	0	0	0	0	0	0	0	0	0	0	0	0	0	0	0	0	0	0	0	0	1.2	0	0	0	0	0	0	0	0	0	0	0	0	0	0.759574	24	A3002, A6823, B1503, B3501, B3503, B5101, B5301, B8301, C0401, A0301, A0302, A1101, A3001, A6601, C0303, C0802, C1203, C1502, A0211, B2720, B4801, A0219, B0802, B1402	0.110725	1	DPA10103-DPB10402	S_80	DNPVLPFNDGVYFASTEKSNIIRGWIFGTTLDS	0.262787	0.775197	1.90828	14.4692	0	2.62259
S_81	0	0	0	0	0	0	0	0	0	0	0	0	0	0	0	0	0	0	0	0	0	0	0	0	0	0	0	0	0	0	0	0	0	0	0	0	0	0	0	0	0	0	0	0	0	0	0	0	0	0	0	0	0	0	0	0	0	0	0	0	0	0	0	0	0	0	0	0	0	0	0	0	0	0	0	0	0	0	0	0	0	0	0	0	0	0		NPVLPFNDG	0	0	0	0	0	0	0	0	0	0	0	0	0	0	0	0	0	0	0	0	0	0	1.2	0	0	0	0	0	0	0	0	0	0	0	0	0	0.759574	24	A3002, A6823, B1503, B3501, B3503, B5101, B5301, B8301, C0401, A0301, A0302, A1101, A3001, A6601, C0303, C0802, C1203, C1502, A0211, B2720, B4801, A0219, B0802, B1402	0.110725	1	DPA10103-DPB10402	S_81	NPVLPFNDGVYFASTEKSNIIRGWIFGTTLDSK	0.262787	0.77319	1.90628	14.3674	0.624417	3.23998
S_82	0	0	0	0	0	0	0	0	0	0	0	0	0	0	0	0	0	0	0	0	0	0	0	0	0	0	0	0	0	0	0	0	0	0	0	0	0	0	0	0	0	0	0	0	0	0	0	0	0	0	0	0	0	0	0	0	0	0	0	0	0	0	0	0	0	0	0	0	0	0	0	0	0	0	0	0	0	0	0	0	0	0	0	0	0	0		PVLPFNDGV	0	0	0	0	0	0	0	0	0	0	0	0	0	0	0	0	0	0	0	0	0	0	1.2	0	0	0	0	0	0	0	0	0	1.6	0	0	0	0.759574	24	A3002, A6823, B1503, B3501, B3503, B5101, B5301, B8301, C0401, A0301, A0302, A1101, A3001, A6601, C0303, C0802, C1203, C1502, A0211, B2720, B4801, A0219, B0802, B1402	0.319069	2	DPA10103-DPB10402, DQA10301-DQB10302	S_82	PVLPFNDGVYFASTEKSNIIRGWIFGTTLDSKT	0.262787	0.775197	2.11663	14.246	0.626944	3.44686
S_83	0	0	0	0	0	0	0	0	0	0	0	0	0	0	0	0	0	0	0	0	0	0	0	0	0.2	0	0	0	0	0	0	0	0	0	0	0	0	0	0	0	0	0	0	0	0	0	0	0	0	0	0	0	0	0	0	0	0	0	0	0	0	0	0	0	0	0	0	0	0	0	0	0	0	0	0	0	0	0	0	0	0	0	0	0	0.0275332	1	A3002	VLPFNDGVY	0	0	0	0	0	0	0	0	0	0	0	0	0	0	0	0	0	0	0	0	0	0	1.2	0	0	0	0	0	0	0	0	0	1.6	0	0	0	0.759574	24	A3002, A6823, B1503, B3501, B3503, B5101, B5301, B8301, C0401, A0301, A0302, A1101, A3001, A6601, C0303, C0802, C1203, C1502, A0211, B2720, B4801, A0219, B0802, B1402	0.319069	2	DPA10103-DPB10402, DQA10301-DQB10302	S_83	VLPFNDGVYFASTEKSNIIRGWIFGTTLDSKTQ	0.262787	0.769176	2.11061	14.1134	0.629343	3.43669
S_84	0	0	0	0	0	0	0	0	0	0	0	0	0	0	0	0	0	0	0	0	0	0	0	0	0	0	0	0	0	0	0	0	0.15	0	0	0	0	0	0	0	0	0	0	0.5	0	0	0	0	0	0.05	0.1	0	0	0	0	0	0	0	0	0	0	0	0	0	0.12	0.05	0	0	0	0	0	0	0	0.15	0	0.17	0	0	0	0	0	0	0	0	0.434125	8	A6823, B1503, B3501, B3503, B5101, B5301, B8301, C0401	LPFNDGVYF	0	0	0	0	0	0	0	0	0	0	0	0	0	0	0	0	0	0	0	0	0	0	1.2	0	0	0	0	0	0	0	0	0	1.6	0	0	0	0.752766	23	A6823, B1503, B3501, B3503, B5101, B5301, B8301, C0401, A0301, A0302, A1101, A3001, A6601, C0303, C0802, C1203, C1502, A0211, B2720, B4801, A0219, B0802, B1402	0.319069	2	DPA10103-DPB10402, DQA10301-DQB10302	S_84	LPFNDGVYFASTEKSNIIRGWIFGTTLDSKTQS	0.221437	0.772186	2.06546	13.9524	0.628916	3.38317
S_85	0	0	0	0	0	0	0	0	0	0	0	0	0	0	0	0	0	0	0	0	0	0	0	0	0	0	0	0	0	0	0	0	0	0	0	0	0	0	0	0	0	0	0	0	0	0	0	0	0	0	0	0	0	0	0	0	0	0	0	0	0	0	0	0	0	0	0	0	0	0	0	0	0	0	0	0	0	0	0	0	0	0	0	0	0	0		PFNDGVYFA	0	0	0	0	0	0	0	0	0	0	0	0	0	0	0	0	0	0	0	0	0	0	1.2	0	0	0	0	0	0	0	0	0	1.6	0	0	0	0.563095	15	A0301, A0302, A1101, A3001, A6601, C0303, C0802, C1203, C1502, A0211, B2720, B4801, A0219, B0802, B1402	0.319069	2	DPA10103-DPB10402, DQA10301-DQB10302	S_85	PFNDGVYFASTEKSNIIRGWIFGTTLDSKTQSL	0.179902	0.768172	1.83024	13.7712	0.625306	3.1354
S_86	0	0	0	0	0	0	0	0	0	0	0	0	0	0	0	0	0	0	0	0	0	0	0	0	0	0	0	0	0	0	0	0	0	0	0	0	0	0	0	0	0	0	0	0	0	0	0	0	0	0	0	0	0	0	0	0	0	0	0	0	0	0	0	0	0	0	0	0	0	0	0	0	0	0	0	0	0	0	0	0	0	0	0	0	0	0		FNDGVYFAS	0	0	0	0	0	0	0	0	0	0	0	0	0	0	0	0	0	0	0	0	0	0	1.2	0	0	0	0	0	0	0	0	0	1.6	0	0	0	0.563095	15	A0301, A0302, A1101, A3001, A6601, C0303, C0802, C1203, C1502, A0211, B2720, B4801, A0219, B0802, B1402	0.319069	2	DPA10103-DPB10402, DQA10301-DQB10302	S_86	FNDGVYFASTEKSNIIRGWIFGTTLDSKTQSLL	0.212099	0.769176	1.86344	13.6141	0.617307	3.15284
S_87	0	0	0	0	0	0	0	0	0	0	0	0	0	0	0	0	0	0	0	0	0	0	0	0	0	0	0	0	0	0	0	0	0	0	0	0	0	0	0	0	0	0	0	0	0	0	0	0	0	0	0	0	0	0	0	0	0	0	0	0	0	0	0	0	0	0	0	0	0	0	0	0	0	0	0	0	0	0	0	0	0	0	0	0	0	0		NDGVYFAST	0	0	0	0	0	0	0	0	0	0	0	0	0	0	0	0	0	0	0	0	0	0	1.2	0	0	0	0	0	0	0	0	0	1.6	0	0	0	0.641914	17	A0301, A0302, A1101, A3001, A6601, C0303, C0802, C1203, C1502, A0211, B2720, B4801, A0219, B0802, B1402, C0501, C1502	0.319069	2	DPA10103-DPB10402, DQA10301-DQB10302	S_87	NDGVYFASTEKSNIIRGWIFGTTLDSKTQSLLI	0.212099	0.769176	1.94226	13.4834	0.61271	3.22061
S_88	0	0	0	0	0	0	0	0	0	0	0	0	0	0	0	0	0	0	0	0	0	0	0	0	0	0	0	0	0	0	0	0	0	0	0	0	0	0	0	0	0	0	0	0	0	0	0	0	0	0	0	0	0	0	0	0	0	0	0	0	0	0	0	0	0	0	0	0	0	0	0	0	0	0	0	0	0	0	0	0	0	0	0	0	0	0		DGVYFASTE	0	0	0	0	0	0	0	0	0	0	0	0	0	0	0	0	0	0	0	0	0	0	1.2	0	0	0	0	0	0	0	0	0	1.6	0	0	0	0.641914	17	A0301, A0302, A1101, A3001, A6601, C0303, C0802, C1203, C1502, A0211, B2720, B4801, A0219, B0802, B1402, C0501, C1502	0.319069	2	DPA10103-DPB10402, DQA10301-DQB10302	S_88	DGVYFASTEKSNIIRGWIFGTTLDSKTQSLLIV	0.212099	0.769176	1.94226	13.3852	0.603952	3.20701
S_89	0	0	0	0	0	0	0	0	0	0	0	0	0.12	0.09	0.07	0	0	0	0	0	0	0	0	0.5	0	0	0	0	0	0.09	0	0	0	0	0	0	0	0	0	0	0	0	0	0	0	0	0	0	0	0	0	0	0	0	0	0	0	0	0	0	0	0	0	0	0	0	0	0	0	0	0	0	0	0	0	0	0	0	0	0	0	0	0	0	0.363925	5	A0301, A0302, A1101, A3001, A6601	GVYFASTEK	0	0	0	0	0	0	0	0	0	0	0	0	0	0	0	0	0	0	0	0	0	0	1.2	0	0	0	0	0	0	0	0	0	1.6	0	0	0	0.641914	17	A0301, A0302, A1101, A3001, A6601, C0303, C0802, C1203, C1502, A0211, B2720, B4801, A0219, B0802, B1402, C0501, C1502	0.319069	2	DPA10103-DPB10402, DQA10301-DQB10302	S_89	GVYFASTEKSNIIRGWIFGTTLDSKTQSLLIVN	0.212099	0.769176	1.94226	13.3292	0.596524	3.19681
S_90	0	0	0	0	0	0	0	0	0	0	0	0	0	0	0	0	0	0	0	0	0	0	0	0	0	0	0	0	0	0	0	0	0	0	0	0	0	0	0	0	0	0	0	0	0	0	0	0	0	0	0	0	0	0	0	0	0	0	0	0	0	0	0	0	0	0	0	0	0	0	0	0	0	0	0	0	0	0	0	0	0	0	0	0	0	0		VYFASTEKS	0	0	0	0	0	0	0	0	0	0	0	0	0	0	0	0	0	0	0	0	0	0	1.2	0	0	0	0	0	0	0	0	0	1.6	0	0	0	0.437039	12	C0303, C0802, C1203, C1502, A0211, B2720, B4801, A0219, B0802, B1402, C0501, C1502	0.319069	2	DPA10103-DPB10402, DQA10301-DQB10302	S_90	VYFASTEKSNIIRGWIFGTTLDSKTQSLLIVNN	0.180833	0.772186	1.70913	13.2976	0.598296	2.96389
S_91	0	0	0	0	0	0	0	0	0	0	0	0	0	0	0	0	0	0	0	0	0	0	0	0	0	0	0	0	0	0	0	0	0	0	0	0	0	0	0	0	0	0	0	0	0	0	0	0	0	0	0	0	0	0	0	0	0	0	0	0	0	0	0	0	0	0	0	0	0	0	0	0	0	0	0	0	0	0	0	0	0	0	0	0	0	0		YFASTEKSN	0	0	0	0	0	0	0	0	0	0	0	0	0	0	0	0	0	0	0	0	0	0	1.2	0	0	0	0	0	0	0	0	0	1.6	0	0	0	0.437039	12	C0303, C0802, C1203, C1502, A0211, B2720, B4801, A0219, B0802, B1402, C0501, C1502	0.319069	2	DPA10103-DPB10402, DQA10301-DQB10302	S_91	YFASTEKSNIIRGWIFGTTLDSKTQSLLIVNNA	0.180833	0.774194	1.71113	13.289	0.608313	2.97549
S_92	0	0	0	0	0	0	0	0	0	0	0	0	0	0	0	0	0	0	0	0	0	0	0	0	0	0	0	0	0	0	0	0	0	0	0	0	0	0	0	0	0	0	0	0	0	0	0	0	0	0	0	0	0	0	0	0	0	0	0	0	0	0	0	0	0	0	0	0	0	0	0	0	0	0	0.4	0	0	0	0	0	0.3	0.4	0	0	0.233635	3	C0303, C0802, C1203	FASTEKSNI	0	0	0	0	0	0	0	0	0	0	0	0	0	0	0	0	0	0	0	0	0	0	1.2	0	0	0	0	0	0	0	0	0	1.6	0	0	0	0.437039	12	C0303, C0802, C1203, C1502, A0211, B2720, B4801, A0219, B0802, B1402, C0501, C1502	0.319069	2	DPA10103-DPB10402, DQA10301-DQB10302	S_92	FASTEKSNIIRGWIFGTTLDSKTQSLLIVNNAT	0.180833	0.776201	1.71314	13.2731	0.621567	2.98997
S_93	0	0	0	0	0	0	0	0	0	0	0	0	0	0	0	0	0	0	0	0	0	0	0	0	0	0	0	0	0	0	0	0	0	0	0	0	0	0	0	0	0	0	0	0	0	0	0	0	0	0	0	0	0	0	0	0	0	0	0	0	0	0	0	0	0	0	0	0	0	0	0	0	0	0	0	0	0	0	0	0	0	0	0	0.2	0.0482274	1	C1502	ASTEKSNII	0	0	0	0	0	0	0	0	0	0	0	0	0	0	0	0	0	0	0	0	0	0	1.2	0	0	0	0	0	0	0	0	0	1.6	0	0	0	0.314403	10	C1502, A0211, B2720, B4801, A0219, B0802, B1402, C0802, C0501, C1502	0.319069	2	DPA10103-DPB10402, DQA10301-DQB10302	S_93	ASTEKSNIIRGWIFGTTLDSKTQSLLIVNNATN	0.143117	0.779211	1.5558	13.2606	0.632532	2.84297
S_94	0	0	0	0	0	0	0	0	0	0	0	0	0	0	0	0	0	0	0	0	0	0	0	0	0	0	0	0	0	0	0	0	0	0	0	0	0	0	0	0	0	0	0	0	0	0	0	0	0	0	0	0	0	0	0	0	0	0	0	0	0	0	0	0	0	0	0	0	0	0	0	0	0	0	0	0	0	0	0	0	0	0	0	0	0	0		STEKSNIIR	0	0	0	0	0	0	0	0	0	0	0	0	0	0	0	0	0	1.8	0	0	0	0	1.2	0	0	0	0	0	0	0	0	0	1.6	0	0	0	0.279663	9	A0211, B2720, B4801, A0219, B0802, B1402, C0802, C0501, C1502	0.375108	3	DRB1_1501, DPA10103-DPB10402, DQA10301-DQB10302	S_94	STEKSNIIRGWIFGTTLDSKTQSLLIVNNATNV	0.11694	0.776201	1.54791	13.2192	0.638031	2.83854
S_95	0	0	0	0	0	0	0	0	0	0	0	0	0	0	0	0	0	0	0	0	0	0	0	0	0	0	0	0	0	0	0	0	0	0	0	0	0	0	0	0	0	0	0	0	0	0	0	0	0	0	0	0	0	0	0	0	0	0	0	0	0	0	0	0	0	0	0	0	0	0	0	0	0	0	0	0	0	0	0	0	0	0	0	0	0	0		TEKSNIIRG	0	0	0	0	0	0	0	0	0	0	0	0	0	0	0	0	0	1.8	0	0	0	0	1.2	0	0	0	0	0	0	0	0	0	1.6	0	0	0	0.279663	9	A0211, B2720, B4801, A0219, B0802, B1402, C0802, C0501, C1502	0.375108	3	DRB1_1501, DPA10103-DPB10402, DQA10301-DQB10302	S_95	TEKSNIIRGWIFGTTLDSKTQSLLIVNNATNVV	0.11694	0.780215	1.55193	13.1273	0.638379	2.83837
S_96	0	0	0	0	0	0	0	0	0	0	0	0	0	0	0	0	0	0	0	0	0	0	0	0	0	0	0	0	0	0	0	0	0	0	0	0	0	0	0	0	0	0	0	0	0	0	0	0	0	0	0	0	0	0	0	0	0	0	0	0	0	0	0	0	0	0	0	0	0	0	0	0	0	0	0	0	0	0	0	0	0	0	0	0	0	0		EKSNIIRGW	0	0	0	0	0	0	0	0	0	0	0	0	0	0	0	0	0	1.8	0	0	0	0	1.4	0	0	0	0	0	0	0	0	0	1.6	0	0	0	0.279663	9	A0211, B2720, B4801, A0219, B0802, B1402, C0802, C0501, C1502	0.375108	3	DRB1_1501, DPA10103-DPB10402, DQA10301-DQB10302	S_96	EKSNIIRGWIFGTTLDSKTQSLLIVNNATNVVI	0.11694	0.782222	1.55393	12.996	0.635052	2.83057
S_97	0	0	0	0	0	0	0	0	0	0	0	0	0	0	0	0	0	0	0	0	0	0	0	0	0	0	0	0	0	0	0	0	0	0	0	0	0	0	0	0	0	0	0	0	0	0	0	0	0	0	0	0	0	0	0	0	0	0	0	0	0	0	0	0	0	0	0	0	0	0	0	0	0	0	0	0	0	0	0	0	0	0	0	0	0	0		KSNIIRGWI	0	0	0	0	0	0	0	0	0	0	0	0	0	0	0	0	0	1.8	0	0	0	0	1.6	0	0	0	0	0	0	0	0	0	1.6	0	0	0	0.279663	9	A0211, B2720, B4801, A0219, B0802, B1402, C0802, C0501, C1502	0.375108	3	DRB1_1501, DPA10103-DPB10402, DQA10301-DQB10302	S_97	KSNIIRGWIFGTTLDSKTQSLLIVNNATNVVIK	0.11694	0.78724	1.55895	12.8248	0.630242	2.82232
S_98	0	0	0	0	0	0	0	0	0	0	0	0	0	0	0	0	0	0	0	0	0	0	0	0	0	0	0	0	0	0	0	0	0	0	0	0	0	0	0	0	0	0	0	0	0	0	0	0	0	0	0	0	0	0	0	0	0	0	0	0	0	0	0	0	0	0	0	0	0	0	0	0	0	0	0	0	0	0	0	0	0	0	0	0	0	0		SNIIRGWIF	0	0	0	0	0	0	0	0	0	0	0	0	0	0	0	0	0	1.8	0	0	0	0	1.8	0	0	0	0	0	0	0	0	0	1.6	0	0	0	0.279663	9	A0211, B2720, B4801, A0219, B0802, B1402, C0802, C0501, C1502	0.375108	3	DRB1_1501, DPA10103-DPB10402, DQA10301-DQB10302	S_98	SNIIRGWIFGTTLDSKTQSLLIVNNATNVVIKV	0.11694	0.792258	1.56397	12.6309	0.619573	2.8071
S_99	0	0	0	0	0	0	0	0	0	0	0	0	0	0	0	0	0	0	0	0	0	0	0	0	0	0	0	0	0	0	0	0	0	0	0	0	0	0	0	0	0	0	0	0	0	0	0	0	0	0	0	0	0	0	0	0	0	0	0	0	0	0	0	0	0	0	0	0	0	0	0	0	0	0	0	0	0	0	0	0	0	0	0	0	0	0		NIIRGWIFG	0	0	0	0	0	0	0	0	0	0	0	0	0	0	0	0	0	1.8	0	0	0	0	0	0	0	0	0	0	0	0	0	0	1.6	0	0	0	0.279663	9	A0211, B2720, B4801, A0219, B0802, B1402, C0802, C0501, C1502	0.297302	2	DRB1_1501, DQA10301-DQB10302	S_99	NIIRGWIFGTTLDSKTQSLLIVNNATNVVIKVC	0.171464	0.800287	1.54872	12.4342	0.610112	2.77268
S_100	0	0	0	0	0	0	0	0.5	0	0	0	0	0	0	0	0	0	0	0	0	0	0	0	0	0	0	0	0	0	0	0	0	0	0	0	0	0	0	0	0	0	0	0	0	0	0	0	0	0	0	0	0	0	0	0	0	0	0	0	0	0	0	0	0	0	0	0	0	0	0	0	0	0	0	0	0	0	0	0	0	0	0	0	0	0.00316667	1	A0211	IIRGWIFGT	0	0	0	0	0	0	0	0	0	0	0	0	0	0	0	0	0	1.8	0	0	0	0	0	0	0	0	0	0	0	0	0	0	1.6	0	0	0	0.447376	10	A0211, B2720, B4801, A0219, B0802, B1402, C0802, C0501, C1502, C0401	0.297302	2	DRB1_1501, DQA10301-DQB10302	S_100	IIRGWIFGTTLDSKTQSLLIVNNATNVVIKVCE	0.211628	0.806308	1.76261	12.2513	0.608857	2.97629
S_101	0	0	0	0	0	0	0	0	0	0	0	0	0	0	0	0	0	0	0	0	0	0	0	0	0	0	0	0	0	0	0	0	0	0	0	0	0	0	0	0	0	0	0	0	0	0	0	0	0	0	0	0	0	0	0	0	0	0	0	0	0	0	0	0	0	0	0	0	0	0	0	0	0	0	0	0	0	0	0	0	0	0	0	0	0	0		IRGWIFGTT	0	0	0	0	0	0	0	0	0	0	0	0	0	0	0	0	0	1.8	0	0	0	0	0	0	0	0	0	0	0	0	0	0	0	0	0	0	0.900493	30	B2720, B4801, A0219, B0802, B1402, C0802, C0501, C1502, C0401, A0201, A0202, A0206, A0211, A0212, A0216, A0217, A6823, B1503, B1509, B2720, B3701, B3801, B3901, B4001, B4013, C0303, C0401, C0602, C0702, C1203	0.0822976	1	DRB1_1501	S_101	IRGWIFGTTLDSKTQSLLIVNNATNVVIKVCEF	0.178253	0.810323	1.97137	12.1097	0.607244	3.17643
S_102	0	0	0	0	0	0	0	0	0	0	0	0	0	0	0	0	0	0	0	0	0	0	0	0	0	0	0	0	0	0	0	0	0	0	0	0	0	0	0	0	0	0	0	0	0	0	0	0	0.17	0	0	0	0	0	0	0	0	0	0	0	0	0	0	0.07	0	0	0	0	0	0	0	0	0	0	0	0	0	0	0	0	0	0	0	0	0.00469741	2	B2720, B4801	RGWIFGTTL	0	0	0	0	0	0	0	0	0	0	0	0	0	0	0	0	0	1.8	0	0	0	0	0	0	0	0	0	0	0	0	0	0	0	0	0	0	0.900493	30	B2720, B4801, A0219, B0802, B1402, C0802, C0501, C1502, C0401, A0201, A0202, A0206, A0211, A0212, A0216, A0217, A6823, B1503, B1509, B2720, B3701, B3801, B3901, B4001, B4013, C0303, C0401, C0602, C0702, C1203	0.0822976	1	DRB1_1501	S_102	RGWIFGTTLDSKTQSLLIVNNATNVVIKVCEFQ	0.213034	0.815341	2.01116	12.017	0.613176	3.21759
S_103	0	0	0	0	0	0	0	0	0	0	0	0	0	0	0	0	0	0	0	0	0	0	0	0	0	0	0	0	0	0	0	0	0	0	0	0	0	0	0	0	0	0	0	0	0	0	0	0	0	0	0	0	0	0	0	0	0	0	0	0	0	0	0	0	0	0	0	0	0	0	0	0	0	0	0	0	0	0	0	0	0	0	0	0	0	0		GWIFGTTLD	0	0	0	0	0	0	0	0	0	0	0	0	0	0	0	0	0	1.8	0	0	0	0	0	0	0	0	0	0	0	0	0	0	0	0	0	0	0.914594	31	A0219, B0802, B1402, C0802, C0501, C1502, C0401, A0201, A0202, A0206, A0211, A0212, A0216, A0217, A6823, B1503, B1509, B2720, B3701, B3801, B3901, B4001, B4013, B4801, C0303, C0401, C0602, C0702, C1203, A6901, C0501	0.0822976	1	DRB1_1501	S_103	GWIFGTTLDSKTQSLLIVNNATNVVIKVCEFQF	0.223805	0.824373	2.04507	11.9834	0.614003	3.25067
S_104	0	0	0	0	0	0	0	0	0	0	0	0	0	0	0	0	0	0	0	0	0	0	0	0	0	0	0	0	0	0	0	0	0	0	0	0	0	0	0	0	0	0	0	0	0	0	0	0	0	0	0	0	0	0	0	0	0	0	0	0	0	0	0	0	0	0	0	0	0	0	0	0	0	0	0	0	0	0	0	0	0	0	0	0	0	0		WIFGTTLDS	0	0	0	0	0	0	0	0	0	0	0	0	0	0	0	0	0	1.8	0	0	0	0	0	0	0	0	0	0	0	0	0	0	0	0	0	0	0.936874	33	A0219, B0802, B1402, C0802, C0501, C1502, C0401, A0201, A0202, A0206, A0211, A0212, A0216, A0217, A6823, B1503, B1509, B2720, B3701, B3801, B3901, B4001, B4013, B4801, C0303, C0401, C0602, C0702, C1203, A6901, C0501, A0101, A8001	0.0822976	1	DRB1_1501	S_104	WIFGTTLDSKTQSLLIVNNATNVVIKVCEFQFC	0.253693	0.831398	2.10426	12.0094	0.623517	3.32066
S_105	0	0	0	0	0	0	0	0	0	0	0	0	0	0	0	0	0	0	0	0	0	0	0	0	0	0	0	0	0	0	0	0	0	0	0	0	0	0	0	0	0	0	0	0	0	0	0	0	0	0	0	0	0	0	0	0	0	0	0	0	0	0	0	0	0	0	0	0	0	0	0	0	0	0	0	0	0	0	0	0	0	0	0	0	0	0		IFGTTLDSK	0	0	0	0	0	0	0	0	0	0	0	0	0	0	0	0	0	1.8	0	0	0	0	0	0	0	0	0	0	0	0	0	0	0	0	0	0	0.936874	34	A0219, B0802, B1402, C0802, C0501, C1502, C0401, A0201, A0202, A0206, A0211, A0212, A0216, A0217, A6823, B1503, B1509, B2720, B3701, B3801, B3901, B4001, B4013, B4801, C0303, C0401, C0602, C0702, C1203, A6901, C0501, A0101, A8001, A6823	0.0822976	1	DRB1_1501	S_105	IFGTTLDSKTQSLLIVNNATNVVIKVCEFQFCN	0.253693	0.830394	2.10326	12.0722	0.636965	3.3362
S_106	0	0	0	0	0	0	0	0	0	0	0	0	0	0	0	0	0	0	0	0	0	0	0	0	0	0	0	0	0	0	0	0	0	0	0	0	0	0	0	0	0	0	0	0	0	0	0	0	0	0	0	0	0	0	0	0	0	0	0	0	0	0	0	0	0	0	0	0	0	0	0	0	0	0	0	0	0	0	0	0	0	0	0	0	0	0		FGTTLDSKT	0	0	0	0	0	0	0	0	0	0	0	0	0	0	0	0	0	1.8	0	0	0	0	0	0	0	0	0	0	0	0	0	0	0	0	0	0	0.936874	34	A0219, B0802, B1402, C0802, C0501, C1502, C0401, A0201, A0202, A0206, A0211, A0212, A0216, A0217, A6823, B1503, B1509, B2720, B3701, B3801, B3901, B4001, B4013, B4801, C0303, C0401, C0602, C0702, C1203, A6901, C0501, A0101, A8001, A6823	0.0822976	1	DRB1_1501	S_106	FGTTLDSKTQSLLIVNNATNVVIKVCEFQFCND	0.253693	0.833405	2.10627	12.1763	0.647903	3.35529
S_107	0	0	0	0	0	0	0	0	0	0	0	0	0	0	0	0	0	0	0	0	0	0	0	0	0	0	0	0	0	0	0	0	0	0	0	0	0	0	0	0	0	0	0	0	0	0	0	0	0	0	0	0	0	0	0	0	0	0	0	0	0	0	0	0	0	0	0	0	0	0	0	0	0	0	0	0	0	0	0	0	0	0	0	0	0	0		GTTLDSKTQ	0	0	0	0	0	0	0	0	0	0	0	0	0	0	0	0	0	1.8	0	0	0	0	0	0	0	0	0	0	0	0	0	0	0	0	0	0	0.936874	34	A0219, B0802, B1402, C0802, C0501, C1502, C0401, A0201, A0202, A0206, A0211, A0212, A0216, A0217, A6823, B1503, B1509, B2720, B3701, B3801, B3901, B4001, B4013, B4801, C0303, C0401, C0602, C0702, C1203, A6901, C0501, A0101, A8001, A6823	0.0822976	1	DRB1_1501	S_107	GTTLDSKTQSLLIVNNATNVVIKVCEFQFCNDP	0.253693	0.836416	2.10928	12.2878	0.651779	3.36768
S_108	0	0	0	0	0	0	0	0	0	0	0	0	0	0	0	0	0	0	0	0	0	0	0	0	0	0	0	0	0	0	0	0	0	0	0	0	0	0	0	0	0	0	0	0	0	0	0	0	0	0	0	0	0	0	0	0	0	0	0	0	0	0	0	0	0	0	0	0	0	0	0	0	0	0	0	0	0	0	0	0	0	0	0	0	0	0		TTLDSKTQS	0	0	0	0	0	0	0	0	0	0	0	0	0	0	0	0	0	1.8	0	0	0	0	0	0	0	0	0	0	0	0	0	0	0	0	0	0	0.936874	34	A0219, B0802, B1402, C0802, C0501, C1502, C0401, A0201, A0202, A0206, A0211, A0212, A0216, A0217, A6823, B1503, B1509, B2720, B3701, B3801, B3901, B4001, B4013, B4801, C0303, C0401, C0602, C0702, C1203, A6901, C0501, A0101, A8001, A6823	0.0822976	1	DRB1_1501	S_108	TTLDSKTQSLLIVNNATNVVIKVCEFQFCNDPF	0.253693	0.835412	2.10828	12.4186	0.652783	3.37413
S_109	0	0	0	0	0	0	0	0	0	0	0	0.5	0	0	0	0	0	0	0	0	0	0	0	0	0	0	0	0	0	0	0	0	0	0	0	0	0	0.4	0	0	0.4	0	0	0	0	0	0	0	0	0	0	0	0	0	0	0	0	0	0	0	0	0	0	0	0	0	0	0	0	0	0	0	0	0	0	0	0	0	0	0	0.17	0	0	0	0.114154	4	A0219, B0802, B1402, C0802	TLDSKTQSL	0	0	0	0	0	1.9	0	0	0	0	0	0	0	0	0	0	0	1.8	0	0	0	0	0	0	0	0	0	0	0	0	0	0	0	0	0	0	0.936874	34	A0219, B0802, B1402, C0802, C0501, C1502, C0401, A0201, A0202, A0206, A0211, A0212, A0216, A0217, A6823, B1503, B1509, B2720, B3701, B3801, B3901, B4001, B4013, B4801, C0303, C0401, C0602, C0702, C1203, A6901, C0501, A0101, A8001, A6823	0.103724	2	DRB1_0403, DRB1_1501	S_109	TLDSKTQSLLIVNNATNVVIKVCEFQFCNDPFL	0.289996	0.838423	2.16902	12.5587	0.649192	3.4382
S_110	0	0	0	0	0	0	0	0	0	0	0	0	0	0	0	0	0	0	0	0	0	0	0	0	0	0	0	0	0	0	0	0	0	0	0	0	0	0	0	0	0	0	0	0	0	0	0	0	0	0	0	0	0	0	0	0	0	0	0	0	0	0	0	0	0	0	0	0	0	0	0	0	0	0	0	0	0	0	0	0	0	0	0	0	0	0		LDSKTQSLL	0	0	0	0	0	0.5	0.8	0	0	0	0	0	0	0	0	0	0.05	1.8	0	0	0	0	0	0	0	0	0	0	0	0	0	0	0	0	0	0	0.957253	35	C0501, C1502, C0401, A0201, A0202, A0206, A0211, A0212, A0216, A0217, A6823, B1503, B1509, B2720, B3701, B3801, B3901, B4001, B4013, B4801, C0303, C0401, C0602, C0702, C1203, A6901, C0501, A0101, A8001, C0802, A6823, A0301, A0302, A1101, A3001	0.157369	4	DRB1_0403, DRB1_0404, DRB1_1302, DRB1_1501	S_110	LDSKTQSLLIVNNATNVVIKVCEFQFCNDPFLG	0.265121	0.834409	2.21415	12.7016	0.650868	3.49206
S_111	0	0	0	0	0	0	0	0	0	0	0	0	0	0	0	0	0	0	0	0	0	0	0	0	0	0	0	0	0	0	0	0	0	0	0	0	0	0	0	0	0	0	0	0	0	0	0	0	0	0	0	0	0	0	0	0	0	0	0	0	0	0	0	0	0	0	0	0	0	0	0	0	0	0	0	0	0	0	0	0	0	0	0	0	0	0		DSKTQSLLI	0	0	0	0	0	0.3	0.4	1.9	0	0	0	0	0	0	0	0	0.01	1.8	0	0	0	0	0	0	0	0	0	0	0	0	0	0	0	0	0	0	0.957253	35	C0501, C1502, C0401, A0201, A0202, A0206, A0211, A0212, A0216, A0217, A6823, B1503, B1509, B2720, B3701, B3801, B3901, B4001, B4013, B4801, C0303, C0401, C0602, C0702, C1203, A6901, C0501, A0101, A8001, C0802, A6823, A0301, A0302, A1101, A3001	0.188668	5	DRB1_0403, DRB1_0404, DRB1_0405, DRB1_1302, DRB1_1501	S_111	DSKTQSLLIVNNATNVVIKVCEFQFCNDPFLGV	0.317968	0.835412	2.2993	12.8413	0.660511	3.59376
S_112	0	0	0	0	0	0	0	0	0	0	0	0	0	0	0	0	0	0	0	0	0	0	0	0	0	0	0	0	0	0	0	0	0	0	0	0	0	0	0	0	0	0	0	0	0	0	0	0	0	0	0	0	0	0	0	0	0	0	0	0	0	0	0	0	0	0	0	0	0	0	0	0	0	0	0	0	0	0	0	0	0	0	0	0	0	0		SKTQSLLIV	0	0	0	0	0	0.12	0.3	1.9	0	0	0	0	0	0	0	0	0.01	1.8	0	0	0	0	0	0	0	0	0	0	0	0	0	0	0	0	0	0	0.976343	41	C0501, C1502, C0401, A0201, A0202, A0206, A0211, A0212, A0216, A0217, A6823, B1503, B1509, B2720, B3701, B3801, B3901, B4001, B4013, B4801, C0303, C0401, C0602, C0702, C1203, A6901, C0501, A0101, A8001, C0802, A6823, A0301, A0302, A1101, A3001, A2301, A2402, A2403, A3207, C0701, C1402	0.188668	5	DRB1_0403, DRB1_0404, DRB1_0405, DRB1_1302, DRB1_1501	S_112	SKTQSLLIVNNATNVVIKVCEFQFCNDPFLGVY	0.362477	0.834994	2.36248	12.9998	0.638522	3.64277
S_113	0	0	0	0	0	0	0	0	0	0	0	0	0	0	0	0	0	0	0	0	0	0	0	0	0	0	0	0	0	0	0	0	0	0	0	0	0	0	0	0	0	0	0	0	0	0	0	0	0	0	0	0	0	0	0	0	0	0	0	0	0	0	0	0	0	0	0	0	0	0	0	0	0	0	0	0	0	0	0	0	0	0	0	0	0	0		KTQSLLIVN	0	0	0	0	0	0.09	0.25	1.9	0	0	0	0	0	0	0	0	0.01	0	0	0	0	0	0	0	0	0	0	0	0	0	0	0	0	0	0	0	0.976355	42	C0501, C1502, C0401, A0201, A0202, A0206, A0211, A0212, A0216, A0217, A6823, B1503, B1509, B2720, B3701, B3801, B3901, B4001, B4013, B4801, C0303, C0401, C0602, C0702, C1203, A6901, C0501, A0101, A8001, C0802, A6823, A0301, A0302, A1101, A3001, A2301, A2402, A2403, A3207, C0701, C1402, B1509	0.115909	4	DRB1_0403, DRB1_0404, DRB1_0405, DRB1_1302	S_113	KTQSLLIVNNATNVVIKVCEFQFCNDPFLGVYY	0.362477	0.83098	2.28572	13.1788	0.615584	3.55191
S_114	0	0	0	0	0	0	0	0	0	0	0	0	0	0	0	0	0	0	0	0	0	0	0	0	0	0	0	0	0	0	0	0	0	0	0	0	0	0	0	0	0	0	0	0	0	0	0	0	0	0	0	0	0	0	0	0	0	0	0	0	0	0	0	0	0	0	0	0	0	0	0	0	0	0	0	0	0	0	0	0	0	0	0	0	0	0		TQSLLIVNN	0	0	0	0	0	0.09	0.25	1.9	0	0	0	0	0	0	0	0	0.01	0	0	0	0	0	0	0	0	0	0	0	0	0	0	0	0	0	0	0	0.976355	42	C0501, C1502, C0401, A0201, A0202, A0206, A0211, A0212, A0216, A0217, A6823, B1503, B1509, B2720, B3701, B3801, B3901, B4001, B4013, B4801, C0303, C0401, C0602, C0702, C1203, A6901, C0501, A0101, A8001, C0802, A6823, A0301, A0302, A1101, A3001, A2301, A2402, A2403, A3207, C0701, C1402, B1509	0.115909	4	DRB1_0403, DRB1_0404, DRB1_0405, DRB1_1302	S_114	TQSLLIVNNATNVVIKVCEFQFCNDPFLGVYYH	0.362477	0.829976	2.28472	13.3997	0.592216	3.53844
S_115	0	0	0	0	0	0	0	0	0	0	0	0	0	0	0	0	0	0	0	0	0	0	0	0	0	0	0	0	0	0	0	0	0	0	0	0	0	0	0	0	0	0	0	0	0	0	0	0	0	0	0	0	0	0	0	0	0	0	0	0	0	0	0	0	0	0	0	0	0	0	0	0	0	0	0	0	0	0	0	0	0	0	0	0	0	0		QSLLIVNNA	0	0	0	0	0	0.09	0.25	1.9	0	0	0	0	0	0	0	0	0.01	0	0	0	0	0	0	0	0	0	0	0	0	0	0	0	0	0	0	0	0.976355	42	C0501, C1502, C0401, A0201, A0202, A0206, A0211, A0212, A0216, A0217, A6823, B1503, B1509, B2720, B3701, B3801, B3901, B4001, B4013, B4801, C0303, C0401, C0602, C0702, C1203, A6901, C0501, A0101, A8001, C0802, A6823, A0301, A0302, A1101, A3001, A2301, A2402, A2403, A3207, C0701, C1402, B1509	0.115909	4	DRB1_0403, DRB1_0404, DRB1_0405, DRB1_1302	S_115	QSLLIVNNATNVVIKVCEFQFCNDPFLGVYYHK	0.362477	0.83098	2.28572	13.6603	0.567874	3.52797
S_116	0	0	0	0	0	0	0	0	0	0	0	0	0	0	0	0	0	0	0	0	0	0	0	0	0	0	0	0	0	0	0	0	0	0	0	0	0	0	0	0	0	0	0	0	0	0	0	0	0	0	0	0	0	0	0	0	0	0	0	0	0	0	0	0	0	0	0	0	0	0	0	0	0	0	0	0	0	0	0	0	0	0	0	0	0	0		SLLIVNNAT	0	0	0	0	0	0.09	0.25	1.9	0	0	0	0	0	0	0	0	0.01	0	0	0	0	0	0	0	0	0	0	0	0	0	0	0	0	0	0	0	0.976355	42	C0501, C1502, C0401, A0201, A0202, A0206, A0211, A0212, A0216, A0217, A6823, B1503, B1509, B2720, B3701, B3801, B3901, B4001, B4013, B4801, C0303, C0401, C0602, C0702, C1203, A6901, C0501, A0101, A8001, C0802, A6823, A0301, A0302, A1101, A3001, A2301, A2402, A2403, A3207, C0701, C1402, B1509	0.115909	4	DRB1_0403, DRB1_0404, DRB1_0405, DRB1_1302	S_116	SLLIVNNATNVVIKVCEFQFCNDPFLGVYYHKN	0.362477	0.831983	2.28672	13.9629	0.545868	3.52191
S_117	0	0	0	0	0	0	0	0	0	0	0	0	0	0	0	0	0	0	0	0	0	0	0	0	0	0	0	0	0	0	0	0	0	0	0	0	0	0	0	0	0	0	0	0	0	0	0	0	0	0	0	0	0	0	0	0	0	0	0	0	0	0	0	0	0	0	0	0	0	0	0	0	0	0	0	0	0	0	0	0	0	0	0	0	0	0		LLIVNNATN	0	0	0	0	0	0.09	0.25	1.9	0	0	0	0	0	0	0	0	0.01	0	0	0	0	0	0	0	0	0	0	0	0	0	1.8	0	0	0	0	0	0.976355	42	C0501, C1502, C0401, A0201, A0202, A0206, A0211, A0212, A0216, A0217, A6823, B1503, B1509, B2720, B3701, B3801, B3901, B4001, B4013, B4801, C0303, C0401, C0602, C0702, C1203, A6901, C0501, A0101, A8001, C0802, A6823, A0301, A0302, A1101, A3001, A2301, A2402, A2403, A3207, C0701, C1402, B1509	0.227431	5	DRB1_0403, DRB1_0404, DRB1_0405, DRB1_1302, DQA10102-DQB10602	S_117	LLIVNNATNVVIKVCEFQFCNDPFLGVYYHKNN	0.394785	0.83399	2.43256	14.2916	0.527864	3.66596
S_118	0	0	0	0	0	0	0	0	0	0	0	0	0	0	0	0	0	0	0	0	0	0	0	0	0	0	0	0	0	0	0	0	0	0	0	0	0	0	0	0	0	0	0	0	0	0	0	0	0	0	0	0	0	0	0	0	0	0	0	0	0	0	0	0	0	0	0	0	0	0	0	0	0	0	0	0	0	0	0	0	0	0	0	0	0	0		LIVNNATNV	0	0	0	0	0	0.09	0.25	1.9	0	0	0	0	0	0	0	0	0.01	0	0	0	0	0	0	0	0	0	0	0	0	0	1.8	0	0	0	0	0	0.977531	43	C0501, C1502, C0401, A0201, A0202, A0206, A0211, A0212, A0216, A0217, A6823, B1503, B1509, B2720, B3701, B3801, B3901, B4001, B4013, B4801, C0303, C0401, C0602, C0702, C1203, A6901, C0501, A0101, A8001, C0802, A6823, A0301, A0302, A1101, A3001, A2301, A2402, A2403, A3207, C0701, C1402, B1509, A3101	0.227431	5	DRB1_0403, DRB1_0404, DRB1_0405, DRB1_1302, DQA10102-DQB10602	S_118	LIVNNATNVVIKVCEFQFCNDPFLGVYYHKNNK	0.394785	0.830562	2.43031	14.6231	0.513779	3.666
S_119	0	0	0	0	0	0	0	0	0	0	0	0	0	0	0	0	0	0	0	0	0	0	0	0	0	0	0	0	0	0	0	0	0	0	0	0	0	0	0	0	0	0	0	0	0	0	0	0	0	0	0	0	0	0	0	0	0	0	0	0	0	0	0	0	0	0	0	0	0	0	0	0	0	0	0	0	0.5	0	0	0	0	0	0	0.12	0.180404	2	C0501, C1502	IVNNATNVV	0	0	0	0	0	0.09	0.25	1.9	0	0	0	0	0	0	0	0	0.01	0	0	0	0	0	0	0	0	0	0	0	0	0	1.8	0	0	0	0	0	0.977531	43	C0501, C1502, C0401, A0201, A0202, A0206, A0211, A0212, A0216, A0217, A6823, B1503, B1509, B2720, B3701, B3801, B3901, B4001, B4013, B4801, C0303, C0401, C0602, C0702, C1203, A6901, C0501, A0101, A8001, C0802, A6823, A0301, A0302, A1101, A3001, A2301, A2402, A2403, A3207, C0701, C1402, B1509, A3101	0.227431	5	DRB1_0403, DRB1_0404, DRB1_0405, DRB1_1302, DQA10102-DQB10602	S_119	IVNNATNVVIKVCEFQFCNDPFLGVYYHKNNKS	0.428514	0.833154	2.46663	14.942	0.500248	3.70453
S_120	0	0	0	0	0	0	0	0	0	0	0	0	0	0	0	0	0	0	0	0	0	0	0	0	0	0	0	0	0	0	0	0	0	0	0	0	0	0	0	0	0	0	0	0	0	0	0	0	0	0	0	0	0	0	0	0	0	0	0	0	0	0	0	0	0	0	0	0	0	0	0	0	0	0	0	0	0	0	0	0	0	0	0	0	0	0		VNNATNVVI	0	0	0	0	0	0.09	0.25	1.9	0	0	0	0	0	0	0	0	0.01	0	0	0	0	0	0	0	0	0	0	0	0	0	1.8	0	0	0	0	0	0.974076	44	C0401, A0201, A0202, A0206, A0211, A0212, A0216, A0217, A6823, B1503, B1509, B2720, B3701, B3801, B3901, B4001, B4013, B4801, C0303, C0401, C0602, C0702, C1203, A6901, C0501, C1502, A0101, A8001, C0802, A6823, A0301, A0302, A1101, A3001, A2301, A2402, A2403, A3207, C0701, C1402, B1509, A3101, A2602, B1502	0.227431	5	DRB1_0403, DRB1_0404, DRB1_0405, DRB1_1302, DQA10102-DQB10602	S_120	VNNATNVVIKVCEFQFCNDPFLGVYYHKNNKSW	0.43925	0.827718	2.46848	15.2473	0.486569	3.70777
S_121	0	0	0	0	0	0	0	0	0	0	0	0	0	0	0	0	0	0	0	0	0	0	0	0	0	0	0	0	0	0	0	0	0	0	0	0	0	0	0	0	0	0	0	0	0	0	0	0	0	0	0	0	0	0	0	0	0	0	0	0	0	0	0	0	0	0	0	0	0	0	0	0	0	0	0	0	0	0	0	0	0	0	0	0	0	0		NNATNVVIK	0	0	0	0	0	0.09	0.25	1.9	0	0	0	0	0	0	0	0	0.01	0	0	0	0	0	0	0	0	0	0	0	0	0	1.8	0	0	0	0	0	0.976278	45	C0401, A0201, A0202, A0206, A0211, A0212, A0216, A0217, A6823, B1503, B1509, B2720, B3701, B3801, B3901, B4001, B4013, B4801, C0303, C0401, C0602, C0702, C1203, A6901, C0501, C1502, A0101, A8001, C0802, A6823, A0301, A0302, A1101, A3001, A2301, A2402, A2403, A3207, C0701, C1402, B1509, A3101, A2602, B1502, B1801	0.227431	5	DRB1_0403, DRB1_0404, DRB1_0405, DRB1_1302, DQA10102-DQB10602	S_121	NNATNVVIKVCEFQFCNDPFLGVYYHKNNKSWM	0.43925	0.823286	2.46625	15.5137	0.471587	3.7037
S_122	0	0	0	0	0	0	0	0	0	0	0	0	0	0	0	0	0	0	0	0	0	0	0	0	0	0	0	0	0	0	0	0	0	0	0	0	0	0	0	0	0	0	0	0	0	0	0	0	0	0	0	0	0	0	0	0	0	0	0	0	0	0	0	0	0	0	0	0	0	0	0	0	0	0	0	0	0	0	0	0	0	0	0	0	0	0		NATNVVIKV	0	0	0	0	0	0.09	0.25	1.9	0	0	0	0	0	0	0	0	0.01	0	0	0	0	0	0	0	0	0	0	0	0	0	1.8	0	0	0	0	0	0.976278	45	C0401, A0201, A0202, A0206, A0211, A0212, A0216, A0217, A6823, B1503, B1509, B2720, B3701, B3801, B3901, B4001, B4013, B4801, C0303, C0401, C0602, C0702, C1203, A6901, C0501, C1502, A0101, A8001, C0802, A6823, A0301, A0302, A1101, A3001, A2301, A2402, A2403, A3207, C0701, C1402, B1509, A3101, A2602, B1502, B1801	0.227431	5	DRB1_0403, DRB1_0404, DRB1_0405, DRB1_1302, DQA10102-DQB10602	S_122	NATNVVIKVCEFQFCNDPFLGVYYHKNNKSWME	0.483159	0.829892	2.51676	15.7427	0.454285	3.74822
S_123	0	0	0	0	0	0	0	0	0	0	0	0	0	0	0	0	0	0	0	0	0	0	0	0	0	0	0	0	0	0	0	0	0	0	0	0	0	0	0	0	0	0	0	0	0	0	0	0	0	0	0	0	0	0	0	0	0	0	0	0	0	0	0	0	0	0	0	0	0	0	0	0	0	0	0	0	0	0	0	0	0	0	0	0	0	0		ATNVVIKVC	0	0	0	0	0	0.09	0.25	1.9	0	0	0	0	0	0	0	0	0.01	0	0	0	0	0	0	0	0	0	0	0	0	0	1.8	0	0	0	0	0	0.979419	50	C0401, A0201, A0202, A0206, A0211, A0212, A0216, A0217, A6823, B1503, B1509, B2720, B3701, B3801, B3901, B4001, B4013, B4801, C0303, C0401, C0602, C0702, C1203, A6901, C0501, C1502, A0101, A8001, C0802, A6823, A0301, A0302, A1101, A3001, A2301, A2402, A2403, A3207, C0701, C1402, B1509, A3101, A2602, B1502, B1801, B4002, B4403, B4501, B4506, B7301	0.227431	5	DRB1_0403, DRB1_0404, DRB1_0405, DRB1_1302, DQA10102-DQB10602	S_123	ATNVVIKVCEFQFCNDPFLGVYYHKNNKSWMES	0.483159	0.832485	2.52249	15.9254	0.43432	3.74301
S_124	0	0	0	0	0	0	0	0	0	0	0	0	0	0	0	0	0	0	0	0	0	0	0	0	0	0	0	0	0	0	0	0	0	0	0	0	0	0	0	0	0	0	0	0	0	0	0	0	0	0	0	0	0	0	0	0	0	0	0	0	0	0	0	0	0	0	0	0	0	0	0	0	0	0	0	0	0	0	0	0	0	0	0	0	0	0		TNVVIKVCE	0	0	0	0	0	0.09	0.25	1.9	0	0	0	0	0	0	0	0	0.01	0	0	0	0	0	0	0	0	0	0	0	0	0	1.8	0	0	0	0	0	0.979419	50	C0401, A0201, A0202, A0206, A0211, A0212, A0216, A0217, A6823, B1503, B1509, B2720, B3701, B3801, B3901, B4001, B4013, B4801, C0303, C0401, C0602, C0702, C1203, A6901, C0501, C1502, A0101, A8001, C0802, A6823, A0301, A0302, A1101, A3001, A2301, A2402, A2403, A3207, C0701, C1402, B1509, A3101, A2602, B1502, B1801, B4002, B4403, B4501, B4506, B7301	0.227431	5	DRB1_0403, DRB1_0404, DRB1_0405, DRB1_1302, DQA10102-DQB10602	S_124	TNVVIKVCEFQFCNDPFLGVYYHKNNKSWMESE	0.519769	0.831649	2.55827	16.0716	0.409531	3.76121
S_125	0	0	0	0	0	0	0	0	0	0	0	0	0	0	0	0	0	0	0	0	0	0	0	0	0	0	0	0	0	0	0	0	0	0	0	0	0	0	0	0	0	0	0	0	0	0	0	0	0	0	0	0	0	0	0	0	0	0	0	0	0	0	0	0	0	0	0	0	0	0	0	0	0	0	0	0	0	0	0	0	0	0	0	0	0	0		NVVIKVCEF	0	0	0	0	0	0.09	0.25	1.9	0	0	0	0	0	0	0	0	0.01	0	0	0	0	0	0	0	0	0	0	0	0	0	1.8	0	0	0	0	0	0.979439	51	C0401, A0201, A0202, A0206, A0211, A0212, A0216, A0217, A6823, B1503, B1509, B2720, B3701, B3801, B3901, B4001, B4013, B4801, C0303, C0401, C0602, C0702, C1203, A6901, C0501, C1502, A0101, A8001, C0802, A6823, A0301, A0302, A1101, A3001, A2301, A2402, A2403, A3207, C0701, C1402, B1509, A3101, A2602, B1502, B1801, B4002, B4403, B4501, B4506, B7301, B7301	0.227431	5	DRB1_0403, DRB1_0404, DRB1_0405, DRB1_1302, DQA10102-DQB10602	S_125	NVVIKVCEFQFCNDPFLGVYYHKNNKSWMESEF	0.519769	0.833238	2.55988	16.204	0.382662	3.74249
S_126	0	0	0	0	0	0	0	0	0	0	0	0	0	0	0	0	0	0	0	0	0	0	0	0	0	0	0	0	0	0	0	0	0	0	0	0	0	0	0	0	0	0	0	0	0	0	0	0	0	0	0	0	0	0	0	0	0	0	0	0	0	0	0	0	0	0	0	0	0	0	0	0	0	0	0	0	0	0	0	0	0	0	0	0	0	0		VVIKVCEFQ	0	0	0	0	0	0.09	0.25	1.9	0	0	0	0	0	0	0	0	0.01	0	0	0	0	0	0	0	0	0	0	0	0	0	1.8	0	0	0	0	0	0.979439	51	C0401, A0201, A0202, A0206, A0211, A0212, A0216, A0217, A6823, B1503, B1509, B2720, B3701, B3801, B3901, B4001, B4013, B4801, C0303, C0401, C0602, C0702, C1203, A6901, C0501, C1502, A0101, A8001, C0802, A6823, A0301, A0302, A1101, A3001, A2301, A2402, A2403, A3207, C0701, C1402, B1509, A3101, A2602, B1502, B1801, B4002, B4403, B4501, B4506, B7301, B7301	0.227431	5	DRB1_0403, DRB1_0404, DRB1_0405, DRB1_1302, DQA10102-DQB10602	S_126	VVIKVCEFQFCNDPFLGVYYHKNNKSWMESEFR	0.519769	0.831816	2.55845	16.3342	0.358772	3.72361
S_127	0	0	0	0	0	0	0	0	0	0	0	0	0	0	0	0	0	0	0	0	0	0	0	0	0	0	0	0	0	0	0	0	0	0	0	0	0	0	0	0	0	0	0	0	0	0	0	0	0	0	0	0	0	0	0	0	0	0	0	0	0	0	0	0	0	0	0	0	0	0	0	0	0	0	0	0	0	0	0	0	0	0	0	0	0	0		VIKVCEFQF	0	0	0	0	0	0.09	0.25	1.9	0	0	0	0	0	0	0	0	0.01	0	0	0	0	0	0	1.6	0	0	0	0	0	0	1.8	0	0	0	0	0	0.979439	51	C0401, A0201, A0202, A0206, A0211, A0212, A0216, A0217, A6823, B1503, B1509, B2720, B3701, B3801, B3901, B4001, B4013, B4801, C0303, C0401, C0602, C0702, C1203, A6901, C0501, C1502, A0101, A8001, C0802, A6823, A0301, A0302, A1101, A3001, A2301, A2402, A2403, A3207, C0701, C1402, B1509, A3101, A2602, B1502, B1801, B4002, B4403, B4501, B4506, B7301, B7301	0.230792	6	DRB1_0403, DRB1_0404, DRB1_0405, DRB1_1302, DPA10103-DPB10601, DQA10102-DQB10602	S_127	VIKVCEFQFCNDPFLGVYYHKNNKSWMESEFRV	0.560892	0.833405	2.60453	16.4819	0.339427	3.75763
S_128	0	0	0	0	0	0	0	0	0	0	0	0	0	0	0	0	0	0	0	0	0	0	0	0	0	0	0	0	0	0	0	0	0	0	0	0	0	0	0	0	0	0	0	0	0	0	0	0	0	0	0	0	0	0	0	0	0	0	0	0	0	0	0	0	0	0	0	0	0	0	0	0	0	0	0	0	0	0	0	0	0	0	0	0	0	0		IKVCEFQFC	0	0	0	0	0	0.09	0.25	1.9	0	0	0	0	0	0	0	0	0.01	0	0	1.4	0	1.8	0	1.4	0	0	0	0	0	0	1.8	0	0	0	0	0	0.984555	58	C0401, A0201, A0202, A0206, A0211, A0212, A0216, A0217, A6823, B1503, B1509, B2720, B3701, B3801, B3901, B4001, B4013, B4801, C0303, C0401, C0602, C0702, C1203, A6901, C0501, C1502, A0101, A8001, C0802, A6823, A0301, A0302, A1101, A3001, A2301, A2402, A2403, A3207, C0701, C1402, B1509, A3101, A2602, B1502, B1801, B4002, B4403, B4501, B4506, B7301, B7301, A6601, B0803, B1501, B1517, B3501, B4601, B5801	0.385141	8	DRB1_0403, DRB1_0404, DRB1_0405, DRB1_1302, DPA10103-DPB10201, DPA10103-DPB10401, DPA10103-DPB10601, DQA10102-DQB10602	S_128	IKVCEFQFCNDPFLGVYYHKNNKSWMESEFRVY	0.560892	0.832987	2.76358	16.666	0.321504	3.90784
S_129	0	0	0	0	0	0	0	0	0	0	0	0	0	0	0	0	0	0	0	0	0	0	0	0	0	0	0	0	0	0	0	0	0	0	0	0	0	0	0	0	0	0	0	0	0	0	0	0	0	0	0	0	0	0	0	0	0	0	0	0	0	0	0	0	0	0	0	0	0	0	0	0	0	0	0	0	0	0	0	0	0	0	0	0	0	0		KVCEFQFCN	0	0	0	0	0	0.09	0.25	1.9	0	0	0	0	0	0	0	0	0.01	0	0	1.4	0	1.4	0	1.4	0	0	0	1.6	0	0	1.8	0	0	0	0	0	0.984555	58	C0401, A0201, A0202, A0206, A0211, A0212, A0216, A0217, A6823, B1503, B1509, B2720, B3701, B3801, B3901, B4001, B4013, B4801, C0303, C0401, C0602, C0702, C1203, A6901, C0501, C1502, A0101, A8001, C0802, A6823, A0301, A0302, A1101, A3001, A2301, A2402, A2403, A3207, C0701, C1402, B1509, A3101, A2602, B1502, B1801, B4002, B4403, B4501, B4506, B7301, B7301, A6601, B0803, B1501, B1517, B3501, B4601, B5801	0.389882	9	DRB1_0403, DRB1_0404, DRB1_0405, DRB1_1302, DPA10103-DPB10201, DPA10103-DPB10401, DPA10103-DPB10601, DPA10301-DPB10402, DQA10102-DQB10602	S_129	KVCEFQFCNDPFLGVYYHKNNKSWMESEFRVYS	0.596116	0.829558	2.80011	16.8468	0.304513	3.93631
S_130	0	0	0	0	0	0	0	0	0	0	0	0	0	0	0	0	0	0	0	0	0	0	0	0	0	0	0	0	0	0	0	0	0	0	0	0	0	0	0	0	0	0	0	0	0	0	0	0	0	0	0	0	0	0	0	0	0	0	0	0	0	0	0	0	0	0	0	0	0	0	0	0	0	0	0	0	0	0	0	0	0	0	0	0	0	0		VCEFQFCND	0	0	0	0	0	0.09	0.25	1.9	0	0	0	0	0	0	0	0	0.01	0	0	1.4	0	1.3	0	1.4	0	0	0	1.2	0	0	1.8	0	0	0	0	0	0.985851	60	C0401, A0201, A0202, A0206, A0211, A0212, A0216, A0217, A6823, B1503, B1509, B2720, B3701, B3801, B3901, B4001, B4013, B4801, C0303, C0401, C0602, C0702, C1203, A6901, C0501, C1502, A0101, A8001, C0802, A6823, A0301, A0302, A1101, A3001, A2301, A2402, A2403, A3207, C0701, C1402, B1509, A3101, A2602, B1502, B1801, B4002, B4403, B4501, B4506, B7301, B7301, A6601, B0803, B1501, B1517, B3501, B4601, B5801, A2902, A3002	0.389882	9	DRB1_0403, DRB1_0404, DRB1_0405, DRB1_1302, DPA10103-DPB10201, DPA10103-DPB10401, DPA10103-DPB10601, DPA10301-DPB10402, DQA10102-DQB10602	S_130	VCEFQFCNDPFLGVYYHKNNKSWMESEFRVYSS	0.596116	0.828136	2.79999	17.0358	0.287192	3.92819
S_131	0	0	0	0	0	0	0	0	0	0	0	0	0	0	0	0	0	0	0	0	0	0	0	0	0	0	0	0	0	0	0	0	0	0	0	0	0	0	0	0	0	0	0	0	0	0	0	0	0	0	0	0	0	0	0	0	0	0	0	0	0	0	0	0	0	0	0	0	0	0	0	0	0	0	0	0	0	0	0	0	0	0	0	0	0	0		CEFQFCNDP	0	0	0	0	0	0.09	0.25	0	0	0	0	0	0	0	0	0	0.01	0	0	1.4	0	0.8	0	1.4	0	0	0	0.8	0	0	1.8	0	0	0	0	0	0.985851	60	C0401, A0201, A0202, A0206, A0211, A0212, A0216, A0217, A6823, B1503, B1509, B2720, B3701, B3801, B3901, B4001, B4013, B4801, C0303, C0401, C0602, C0702, C1203, A6901, C0501, C1502, A0101, A8001, C0802, A6823, A0301, A0302, A1101, A3001, A2301, A2402, A2403, A3207, C0701, C1402, B1509, A3101, A2602, B1502, B1801, B4002, B4403, B4501, B4506, B7301, B7301, A6601, B0803, B1501, B1517, B3501, B4601, B5801, A2902, A3002	0.366346	8	DRB1_0403, DRB1_0404, DRB1_1302, DPA10103-DPB10201, DPA10103-DPB10401, DPA10103-DPB10601, DPA10301-DPB10402, DQA10102-DQB10602	S_131	CEFQFCNDPFLGVYYHKNNKSWMESEFRVYSSA	0.596116	0.831732	2.78005	17.2093	0.2701	3.89973
S_132	0	0	0	0	0	0	0	0	0	0	0	0	0	0	0	0	0	0	0	0	0	0	0	0	0	0	0	0	0	0	0	0	0	0	0	0	0	0	0	0	0	0	0	0	0	0	0	0	0	0	0	0	0	0	0	0	0	0	0	0	0	0	0	0	0	0	0	0	0	0	0	0	0	0	0	0.12	0	0	0	0	0	0	0	0	0.232825	1	C0401	EFQFCNDPF	0	0	0	0	0	0.25	0.7	0	0	0	0	0	0	0	0	0	0.01	0	0	1.4	0	0.8	0	1.4	0	0	0	0.8	0	0	1.8	0	0	0	0	0	0.985851	60	C0401, A0201, A0202, A0206, A0211, A0212, A0216, A0217, A6823, B1503, B1509, B2720, B3701, B3801, B3901, B4001, B4013, B4801, C0303, C0401, C0602, C0702, C1203, A6901, C0501, C1502, A0101, A8001, C0802, A6823, A0301, A0302, A1101, A3001, A2301, A2402, A2403, A3207, C0701, C1402, B1509, A3101, A2602, B1502, B1801, B4002, B4403, B4501, B4506, B7301, B7301, A6601, B0803, B1501, B1517, B3501, B4601, B5801, A2902, A3002	0.366346	8	DRB1_0403, DRB1_0404, DRB1_1302, DPA10103-DPB10201, DPA10103-DPB10401, DPA10103-DPB10601, DPA10301-DPB10402, DQA10102-DQB10602	S_132	EFQFCNDPFLGVYYHKNNKSWMESEFRVYSSAN	0.596116	0.835329	2.78364	17.3741	0.278272	3.91963
S_133	0	0.1	0.4	0	0	0.03	0	0.3	0.12	0.04	0.3	0	0	0	0	0	0	0	0	0	0	0	0	0	0	0	0	0	0	0	0	0	0.4	0	0	0	0	0	0	0	0	0	0	0.17	0.05	0	0	0	0.3	0	0	0.4	0.03	0.25	0.5	0	0.01	0	0	0	0	0	0	0.2	0	0	0	0	0	0	0	0	0	0	0.5	0.5	0	0.4	0	0.5	0	0.4	0	0	0.821349	22	A0201, A0202, A0206, A0211, A0212, A0216, A0217, A6823, B1503, B1509, B2720, B3701, B3801, B3901, B4001, B4013, B4801, C0303, C0401, C0602, C0702, C1203	FQFCNDPFL	0	0	0	0	0	1.5	0	0	0	0	0	0	0	0	0	0	0.01	0	0	1.4	0	0.8	0	1.4	0	0	0	0.8	0	0	1.8	0	0	0	0	0	0.981556	59	A0201, A0202, A0206, A0211, A0212, A0216, A0217, A6823, B1503, B1509, B2720, B3701, B3801, B3901, B4001, B4013, B4801, C0303, C0401, C0602, C0702, C1203, A6901, C0501, C1502, A0101, A8001, C0802, A6823, A0301, A0302, A1101, A3001, A2301, A2402, A2403, A3207, C0701, C1402, B1509, A3101, A2602, B1502, B1801, B4002, B4403, B4501, B4506, B7301, B7301, A6601, B0803, B1501, B1517, B3501, B4601, B5801, A2902, A3002	0.353494	7	DRB1_0403, DRB1_1302, DPA10103-DPB10201, DPA10103-DPB10401, DPA10103-DPB10601, DPA10301-DPB10402, DQA10102-DQB10602	S_133	FQFCNDPFLGVYYHKNNKSWMESEFRVYSSANN	0.541592	0.83491	2.71155	17.5184	0.281992	3.85839
S_134	0	0	0	0	0	0	0	0	0	0	0	0	0	0	0	0	0	0	0	0	0	0	0	0	0	0	0	0	0	0	0	0	0	0	0	0	0	0	0	0	0	0	0	0	0	0	0	0	0	0	0	0	0	0	0	0	0	0	0	0	0	0	0	0	0	0	0	0	0	0	0	0	0	0	0	0	0	0	0	0	0	0	0	0	0	0		QFCNDPFLG	0	0	0	0	0	0	0	0	0	0	0	0	0	0	0	0	0.02	0	0	1.4	0	0.8	0	1.4	0	0	0	0.8	0	0	1.8	0	0	0	0	0	0.947937	42	A6901, C0501, C1502, A0101, A8001, C0802, A6823, A0301, A0302, A1101, A3001, A2301, A2402, A2403, A3207, C0701, C0702, C1402, B1509, C0602, C1203, A3101, A2602, B1502, B1503, B1801, B4002, B4403, B4501, B4506, B7301, B7301, A6601, B0803, B1501, B1517, B3501, B4601, B5801, C0303, A2902, A3002	0.338039	6	DRB1_1302, DPA10103-DPB10201, DPA10103-DPB10401, DPA10103-DPB10601, DPA10301-DPB10402, DQA10102-DQB10602	S_134	QFCNDPFLGVYYHKNNKSWMESEFRVYSSANNC	0.545178	0.834492	2.66565	17.6132	0.284867	3.82003
S_135	0	0	0	0	0	0	0	0	0	0	0	0	0	0	0	0	0	0	0	0	0	0	0	0	0	0	0	0	0	0	0	0	0	0.1	0	0	0	0	0	0	0	0	0	0	0	0	0	0	0	0	0	0	0	0	0	0	0	0	0	0	0	0	0	0	0	0	0	0	0	0	0	0	0	0	0	0	0.09	0	0	0	0	0	0	0.4	0.183111	3	A6901, C0501, C1502	FCNDPFLGV	0	0	0	0	0	0	0	0	0	0	0	0	0	0	0	0	0.7	0	0	1.4	0	0.8	0	1.4	0	0	0	0.8	0	0	1.8	0	0	0	0	0	0.960058	43	A6901, C0501, C1502, A0101, A8001, C0802, A6823, A0301, A0302, A1101, A3001, A2301, A2402, A2403, A3207, C0701, C0702, C1402, B1509, C0602, C1203, A3101, A2602, B1502, B1503, B1801, B4002, B4403, B4501, B4506, B7301, B7301, A6601, B0803, B1501, B1517, B3501, B4601, B5801, C0303, A2902, A3002, C0401	0.338039	6	DRB1_1302, DPA10103-DPB10201, DPA10103-DPB10401, DPA10103-DPB10601, DPA10301-DPB10402, DQA10102-DQB10602	S_135	FCNDPFLGVYYHKNNKSWMESEFRVYSSANNCT	0.573757	0.839092	2.71095	17.6566	0.280473	3.86308
S_136	0.3	0	0	0	0	0	0	0	0	0	0	0	0	0	0	0	0	0	0	0	0	0	0	0	0	0	0	0	0	0	0	0	0	0	0.5	0	0	0	0	0	0	0	0	0	0	0	0	0	0	0	0	0	0	0	0	0	0	0	0	0	0	0	0	0	0	0	0	0	0	0	0	0	0	0	0	0	0	0	0	0	0.3	0	0	0	0.310164	3	A0101, A8001, C0802	CNDPFLGVY	0	0	0	0	0	0	0	0	0	0	0	0	0	0	0	0	0	0	0	1.4	0	0.8	0	1.4	0	0	0	0.8	0	0	0	0	0	0	0	0	0.964175	46	A0101, A8001, C0802, A6823, A0301, A0302, A1101, A3001, A2301, A2402, A2403, A3207, C0701, C0702, C1402, B1509, C0602, C1203, A3101, A2602, B1502, B1503, B1801, B4002, B4403, B4501, B4506, B7301, B7301, A6601, B0803, B1501, B1517, B3501, B4601, B5801, C0303, C0501, A2902, A3002, C0401, B1509, B3503, B4001, B4002, B4013	0.210274	4	DPA10103-DPB10201, DPA10103-DPB10401, DPA10103-DPB10601, DPA10301-DPB10402	S_136	CNDPFLGVYYHKNNKSWMESEFRVYSSANNCTF	0.574964	0.843692	2.5931	17.6532	0.27972	3.74432
S_137	0	0	0	0	0	0	0	0	0	0	0	0	0	0	0	0	0	0	0	0	0	0	0	0	0	0	0	0	0	0	0	0	0.4	0	0	0	0	0	0	0	0	0	0	0	0	0	0	0	0	0	0	0	0	0	0	0	0	0	0	0	0	0	0	0	0	0	0	0	0	0	0	0	0	0	0	0	0	0	0	0	0	0	0	0	1.08e-06	1	A6823	NDPFLGVYY	0	0	0	0	0	0	0	0	0	0	0	0	0	0	0	0	0	0	0	1.4	0	0.8	0	1.4	0	0	0	0.8	0	0	0	0	0	0	0	0	0.964192	47	A6823, A0301, A0302, A1101, A3001, A2301, A2402, A2403, A3207, C0701, C0702, C1402, B1509, C0602, C1203, A3101, A0101, A2602, B1502, B1503, B1801, B4002, B4403, B4501, B4506, B7301, B7301, A6601, B0803, B1501, B1517, B3501, B4601, B5801, C0303, C0501, A2902, A3002, A8001, C0401, B1509, B3503, B4001, B4002, B4013, C0802, A2602	0.210274	4	DPA10103-DPB10201, DPA10103-DPB10401, DPA10103-DPB10601, DPA10301-DPB10402	S_137	NDPFLGVYYHKNNKSWMESEFRVYSSANNCTFE	0.537699	0.844277	2.55644	17.6097	0.277591	3.70338
S_138	0	0	0	0	0	0	0	0	0	0	0	0	0	0	0	0	0	0	0	0	0	0	0	0	0	0	0	0	0	0	0	0	0	0	0	0	0	0	0	0	0	0	0	0	0	0	0	0	0	0	0	0	0	0	0	0	0	0	0	0	0	0	0	0	0	0	0	0	0	0	0	0	0	0	0	0	0	0	0	0	0	0	0	0	0	0		DPFLGVYYH	0	0	0	0	0	0	0	0	0	0	0	0	0	0	0	0	0	0	0	1.4	0	0.8	0	1.4	0	0	0	0.8	0	0	0	0	0	0	0	0	0.964192	47	A0301, A0302, A1101, A3001, A2301, A2402, A2403, A3207, C0701, C0702, C1402, B1509, C0602, C1203, A3101, A0101, A2602, B1502, B1503, B1801, B4002, B4403, B4501, B4506, B7301, B7301, A6601, B0803, B1501, B1517, B3501, B4601, B5801, C0303, C0501, A2902, A3002, A8001, C0401, A6823, B1509, B3503, B4001, B4002, B4013, C0802, A2602	0.210274	4	DPA10103-DPB10201, DPA10103-DPB10401, DPA10103-DPB10601, DPA10301-DPB10402	S_138	DPFLGVYYHKNNKSWMESEFRVYSSANNCTFEY	0.536904	0.844863	2.55623	17.5582	0.273575	3.69661
S_139	0	0	0	0	0	0	0	0	0	0	0	0	0	0	0	0	0	0	0	0	0	0	0	0	0	0	0	0	0	0	0	0	0	0	0	0	0	0	0	0	0	0	0	0	0	0	0	0	0	0	0	0	0	0	0	0	0	0	0	0	0	0	0	0	0	0	0	0	0	0	0	0	0	0	0	0	0	0	0	0	0	0	0	0	0	0		PFLGVYYHK	0	0	0	0	0	0	0	0	0	0	0	0	0	0	0	0	0	0	0	1.4	0	0.8	0	1.4	0	0	0	0.8	0	0	0	0	0	0	0	0	0.965919	48	A0301, A0302, A1101, A3001, A2301, A2402, A2403, A3207, C0701, C0702, C1402, B1509, C0602, C1203, A3101, A0101, A2602, B1502, B1503, B1801, B4002, B4403, B4501, B4506, B7301, B7301, A6601, B0803, B1501, B1517, B3501, B4601, B5801, C0303, C0501, A2902, A3002, A8001, C0401, A6823, B1509, B3503, B4001, B4002, B4013, C0802, A2602, C1502	0.210274	4	DPA10103-DPB10201, DPA10103-DPB10401, DPA10103-DPB10601, DPA10301-DPB10402	S_139	PFLGVYYHKNNKSWMESEFRVYSSANNCTFEYV	0.536904	0.843441	2.55654	17.4944	0.273634	3.69383
S_140	0	0	0	0	0	0	0	0	0	0	0	0	0	0	0	0	0	0	0	0	0	0	0	0	0	0	0	0	0	0	0	0	0	0	0	0	0	0	0	0	0	0	0	0	0	0	0	0	0	0	0	0	0	0	0	0	0	0	0	0	0	0	0	0	0	0	0	0	0	0	0	0	0	0	0	0	0	0	0	0	0	0	0	0	0	0		FLGVYYHKN	0	0	0	0	0	0	0	0	0	0	0	0	0	0	0	0	0	0	0	1.4	0	0.8	0	1.4	0	0	0	0.8	0	0	0	0	0	0	0	0	0.965919	48	A0301, A0302, A1101, A3001, A2301, A2402, A2403, A3207, C0701, C0702, C1402, B1509, C0602, C1203, A3101, A0101, A2602, B1502, B1503, B1801, B4002, B4403, B4501, B4506, B7301, B7301, A6601, B0803, B1501, B1517, B3501, B4601, B5801, C0303, C0501, A2902, A3002, A8001, C0401, A6823, B1509, B3503, B4001, B4002, B4013, C0802, A2602, C1502	0.210274	4	DPA10103-DPB10201, DPA10103-DPB10401, DPA10103-DPB10601, DPA10301-DPB10402	S_140	FLGVYYHKNNKSWMESEFRVYSSANNCTFEYVS	0.536904	0.835998	2.54909	17.4316	0.278788	3.68844
S_141	0	0	0	0	0	0	0	0	0	0	0	0	0	0	0	0	0	0	0	0	0	0	0	0	0	0	0	0	0	0	0	0	0	0	0	0	0	0	0	0	0	0	0	0	0	0	0	0	0	0	0	0	0	0	0	0	0	0	0	0	0	0	0	0	0	0	0	0	0	0	0	0	0	0	0	0	0	0	0	0	0	0	0	0	0	0		LGVYYHKNN	0	0	0	0	0	0	0	0	0	0	0	0	0	0	0	0	0	0	0	1.4	0	0.8	0	1.4	0	0	0	0.8	0	0	0	0	0	0	0	0	0.965919	48	A0301, A0302, A1101, A3001, A2301, A2402, A2403, A3207, C0701, C0702, C1402, B1509, C0602, C1203, A3101, A0101, A2602, B1502, B1503, B1801, B4002, B4403, B4501, B4506, B7301, B7301, A6601, B0803, B1501, B1517, B3501, B4601, B5801, C0303, C0501, A2902, A3002, A8001, C0401, A6823, B1509, B3503, B4001, B4002, B4013, C0802, A2602, C1502	0.210274	4	DPA10103-DPB10201, DPA10103-DPB10401, DPA10103-DPB10601, DPA10301-DPB10402	S_141	LGVYYHKNNKSWMESEFRVYSSANNCTFEYVSQ	0.536904	0.830562	2.54366	17.3478	0.259629	3.65971
S_142	0	0	0	0	0	0	0	0	0	0	0	0	0.12	0.5	0.4	0	0	0	0	0	0	0	0	0.5	0	0	0	0	0	0	0	0	0	0	0	0	0	0	0	0	0	0	0	0	0	0	0	0	0	0	0	0	0	0	0	0	0	0	0	0	0	0	0	0	0	0	0	0	0	0	0	0	0	0	0	0	0	0	0	0	0	0	0	0	0.357263	4	A0301, A0302, A1101, A3001	GVYYHKNNK	0	0	0	0	0	0	0	0	0	0	0	0	0	0	0	0	0	0	0	1.4	0	0.8	0	1.4	0	0	0	0.8	0	0	0	0	0	0	0	0	0.965919	48	A0301, A0302, A1101, A3001, A2301, A2402, A2403, A3207, C0701, C0702, C1402, B1509, C0602, C1203, A3101, A0101, A2602, B1502, B1503, B1801, B4002, B4403, B4501, B4506, B7301, B7301, A6601, B0803, B1501, B1517, B3501, B4601, B5801, C0303, C0501, A2902, A3002, A8001, C0401, A6823, B1509, B3503, B4001, B4002, B4013, C0802, A2602, C1502	0.210274	4	DPA10103-DPB10201, DPA10103-DPB10401, DPA10103-DPB10601, DPA10301-DPB10402	S_142	GVYYHKNNKSWMESEFRVYSSANNCTFEYVSQP	0.536904	0.831147	2.54424	17.2467	0.240913	3.63658
S_143	0	0	0	0	0	0	0	0	0	0	0	0	0	0	0	0	0	0	0	0	0	0	0	0	0	0	0	0	0	0	0	0	0	0	0	0	0	0	0	0	0	0	0	0	0	0	0	0	0	0	0	0	0	0	0	0	0	0	0	0	0	0	0	0	0	0	0	0	0	0	0	0	0	0	0	0	0	0	0	0	0	0	0	0	0	0		VYYHKNNKS	0	0	0	0	0	0	0	0	0	0	0	0	0	0	0	0	0	0	0	1.4	0	0.8	0	1.4	0	0	0	0.8	0	0	0	0	0	0	0	0	0.946976	44	A2301, A2402, A2403, A3207, C0701, C0702, C1402, B1509, C0602, C1203, A3101, A0101, A2602, B1502, B1503, B1801, B4002, B4403, B4501, B4506, B7301, B7301, A6601, B0803, B1501, B1517, B3501, B4601, B5801, C0303, C0501, A2902, A3002, A8001, C0401, A6823, B1509, B3503, B4001, B4002, B4013, C0802, A2602, C1502	0.210274	4	DPA10103-DPB10201, DPA10103-DPB10401, DPA10103-DPB10601, DPA10301-DPB10402	S_143	VYYHKNNKSWMESEFRVYSSANNCTFEYVSQPF	0.500601	0.832736	2.49059	17.1359	0.216552	3.55309
S_144	0	0	0	0	0	0	0	0	0	0	0	0	0	0	0	0.3	0.4	0.01	0	0	0	0	0	0	0	0	0	0.1	0	0	0	0	0	0	0	0	0	0	0	0	0	0	0	0	0	0	0	0	0	0	0	0	0	0	0	0	0	0	0	0	0	0	0	0	0	0	0	0	0	0	0	0	0	0	0	0	0	0	0.4	0.2	0	0	0.01	0	0.581638	7	A2301, A2402, A2403, A3207, C0701, C0702, C1402	YYHKNNKSW	0	0	0	0	0	0	0	0	0	0	0	0	0	0	0	0	0	0	0	1.4	0	0.8	0	1.4	0	0	0	0.8	0	0	0	0	0	0	0	0	0.946976	44	A2301, A2402, A2403, A3207, C0701, C0702, C1402, B1509, C0602, C1203, A3101, A0101, A2602, B1502, B1503, B1801, B4002, B4403, B4501, B4506, B7301, B7301, A6601, B0803, B1501, B1517, B3501, B4601, B5801, C0303, C0501, A2902, A3002, A8001, C0401, A6823, B1509, B3503, B4001, B4002, B4013, C0802, A2602, C1502	0.210274	4	DPA10103-DPB10201, DPA10103-DPB10401, DPA10103-DPB10601, DPA10301-DPB10402	S_144	YYHKNNKSWMESEFRVYSSANNCTFEYVSQPFL	0.500601	0.832318	2.49017	17.0433	0	3.33155
S_145	0	0	0	0	0	0	0	0	0	0	0	0	0	0	0	0	0	0	0	0	0	0	0	0	0	0	0	0	0	0	0	0	0	0	0	0	0	0	0	0	0	0	0	0	0.25	0	0	0	0	0	0	0	0	0	0	0	0	0	0	0	0	0	0	0	0	0	0	0	0	0	0	0	0	0	0	0	0	0.3	0.3	0.17	0	0.4	0	0	0.586343	5	B1509, C0602, C0701, C0702, C1203	YHKNNKSWM	0	0	0	0	0	0	0	0	0	0	0	0	0	0	0	0	0	0	0	1.4	0	0.8	0	1.4	0	0	0	0.8	0	0	0	0	0	0	0	0	0.935617	41	B1509, C0602, C0701, C0702, C1203, A3101, A0101, A2602, B1502, B1503, B1801, B4002, B4403, B4501, B4506, B7301, B7301, A6601, B0803, B1501, B1517, B3501, B4601, B5801, C0303, C0501, C1402, A2902, A3002, A8001, A2301, C0401, A6823, B1509, B3503, B4001, B4002, B4013, C0802, A2602, C1502	0.210274	4	DPA10103-DPB10201, DPA10103-DPB10401, DPA10103-DPB10601, DPA10301-DPB10402	S_145	YHKNNKSWMESEFRVYSSANNCTFEYVSQPFLM	0.447753	0.8319	2.42554	16.9474	0	3.2622
S_146	0	0	0	0	0	0	0	0	0	0	0	0	0	0	0	0	0	0	0	0	0	0	0	0	0	0	0	0	0	0	0	0	0	0	0	0	0	0	0	0	0	0	0	0	0	0	0	0	0	0	0	0	0	0	0	0	0	0	0	0	0	0	0	0	0	0	0	0	0	0	0	0	0	0	0	0	0	0	0	0	0	0	0	0	0	0		HKNNKSWME	0	0	0	0	0	0	0	0	0	0	0	0	0	0	0	0	0	0	0	1.4	0	0.8	0	1.4	0	0	0	0.8	0	0	0	0	0	0	0	0	0.921898	39	A3101, A0101, A2602, B1502, B1503, B1801, B4002, B4403, B4501, B4506, B7301, B7301, A6601, B0803, B1501, B1517, B3501, B4601, B5801, C0303, C0501, C0702, C1203, C1402, A2902, A3002, A8001, A2301, C0401, A6823, B1509, B3503, B4001, B4002, B4013, C0701, C0802, A2602, C1502	0.210274	4	DPA10103-DPB10201, DPA10103-DPB10401, DPA10103-DPB10601, DPA10301-DPB10402	S_146	HKNNKSWMESEFRVYSSANNCTFEYVSQPFLMD	0.403245	0.8319	2.36732	16.8456	0	3.19894
S_147	0	0	0	0	0	0	0	0	0	0	0	0	0	0	0	0	0	0	0	0	0	0	0	0	0	0	0	0	0	0	0	0	0	0	0	0	0	0	0	0	0	0	0	0	0	0	0	0	0	0	0	0	0	0	0	0	0	0	0	0	0	0	0	0	0	0	0	0	0	0	0	0	0	0	0	0	0	0	0	0	0	0	0	0	0	0		KNNKSWMES	0	0	0	0	0	0	0	0	0	0	0	0	0	0	0	0	0	0	0	1.4	0	0.8	0	1.5	0	0	0	0.8	0	0	0	0	0	0	0	0	0.921898	39	A3101, A0101, A2602, B1502, B1503, B1801, B4002, B4403, B4501, B4506, B7301, B7301, A6601, B0803, B1501, B1517, B3501, B4601, B5801, C0303, C0501, C0702, C1203, C1402, A2902, A3002, A8001, A2301, C0401, A6823, B1509, B3503, B4001, B4002, B4013, C0701, C0802, A2602, C1502	0.210274	4	DPA10103-DPB10201, DPA10103-DPB10401, DPA10103-DPB10601, DPA10301-DPB10402	S_147	KNNKSWMESEFRVYSSANNCTFEYVSQPFLMDL	0.403245	0.832485	2.3679	16.7373	0	3.19418
S_148	0	0	0	0	0	0	0	0	0	0	0	0	0	0	0	0	0	0	0	0	0	0	0	0	0	0	0	0	0	0	0	0	0	0	0	0	0	0	0	0	0	0	0	0	0	0	0	0	0	0	0	0	0	0	0	0	0	0	0	0	0	0	0	0	0	0	0	0	0	0	0	0	0	0	0	0	0	0	0	0	0	0	0	0	0	0		NNKSWMESE	0	0	0	0	0	0	0	0	0	0	0	0	0	0	0	0	0	0	0	1.6	0	0.8	0	1.7	0	0	0	0.8	0	0	0	0	0	0	0	0	0.921898	39	A3101, A0101, A2602, B1502, B1503, B1801, B4002, B4403, B4501, B4506, B7301, B7301, A6601, B0803, B1501, B1517, B3501, B4601, B5801, C0303, C0501, C0702, C1203, C1402, A2902, A3002, A8001, A2301, C0401, A6823, B1509, B3503, B4001, B4002, B4013, C0701, C0802, A2602, C1502	0.210274	4	DPA10103-DPB10201, DPA10103-DPB10401, DPA10103-DPB10601, DPA10301-DPB10402	S_148	NNKSWMESEFRVYSSANNCTFEYVSQPFLMDLE	0.403245	0.832652	2.36807	16.6252	0	3.18882
S_149	0	0	0	0	0	0	0	0	0	0	0	0	0	0	0	0	0	0	0	0	0	0	0	0	0	0	0	0	0	0	0	0	0	0	0	0	0	0	0	0	0	0	0	0	0	0	0	0	0	0	0	0	0	0	0	0	0	0	0	0	0	0	0	0	0	0	0	0	0	0	0	0	0	0	0	0	0	0	0	0	0	0	0	0	0	0		NKSWMESEF	0	0	0	0	0	0	0	0	0	0	0	0	0	0	0	0	0	0	1.7	0	0	0.8	0	0	0	0	0	0.8	0	0	0	0	0	0	0	0	0.921898	39	A3101, A0101, A2602, B1502, B1503, B1801, B4002, B4403, B4501, B4506, B7301, B7301, A6601, B0803, B1501, B1517, B3501, B4601, B5801, C0303, C0501, C0702, C1203, C1402, A2902, A3002, A8001, A2301, C0401, A6823, B1509, B3503, B4001, B4002, B4013, C0701, C0802, A2602, C1502	0.156136	3	DRB1_1602, DPA10103-DPB10401, DPA10301-DPB10402	S_149	NKSWMESEFRVYSSANNCTFEYVSQPFLMDLEG	0.439545	0.837252	2.35483	16.5126	0	3.17002
S_150	0	0	0	0	0	0	0	0	0	0	0	0	0	0	0	0	0	0	0	0	0	0	0	0	0	0.12	0	0	0	0	0	0	0	0	0	0	0	0	0	0	0	0	0	0	0	0	0	0	0	0	0	0	0	0	0	0	0	0	0	0	0	0	0	0	0	0	0	0	0	0	0	0	0	0	0	0	0	0	0	0	0	0	0	0	0.0497458	1	A3101	KSWMESEFR	0	0	0	0	0	0	0	0	0	0	0	0	0	0	0	0	0	0	0.9	0	0.8	1.1	0	0	0	0	0	0	0	0	0	0	0	0	0	0	0.921898	39	A3101, A0101, A2602, B1502, B1503, B1801, B4002, B4403, B4501, B4506, B7301, B7301, A6601, B0803, B1501, B1517, B3501, B4601, B5801, C0303, C0501, C0702, C1203, C1402, A2902, A3002, A8001, A2301, C0401, A6823, B1509, B3503, B4001, B4002, B4013, C0701, C0802, A2602, C1502	0.182167	3	DRB1_1602, DPA10103-DPB10301, DPA10103-DPB10401	S_150	KSWMESEFRVYSSANNCTFEYVSQPFLMDLEGK	0.439545	0.841852	2.38546	16.4262	0	3.19638
S_151	0	0	0	0	0	0	0	0	0	0	0	0	0	0	0	0	0	0	0	0	0	0	0	0	0	0	0	0	0	0	0	0	0	0	0	0	0	0	0	0	0	0	0	0	0	0	0	0	0	0	0	0	0	0	0	0	0	0	0	0	0	0	0	0	0	0	0	0	0	0	0	0	0	0	0	0	0	0	0	0	0	0	0	0	0	0		SWMESEFRV	0	0	0	0	0	0	0	0	0	0	0	0	1.7	0	0	0	0	0	0.6	0	0.6	1.4	0	0	0	0	0	0	0	0	0	0	0	0	0	0	0.921898	39	A0101, A2602, B1502, B1503, B1801, B4002, B4403, B4501, B4506, B7301, B7301, A6601, B0803, B1501, B1517, B3501, B4601, B5801, C0303, C0501, C0702, C1203, C1402, A2902, A3002, A8001, A2301, C0401, A6823, B1509, B3503, B4001, B4002, B4013, C0701, C0802, A2602, C1502, A3101	0.201201	4	DRB1_1001, DRB1_1602, DPA10103-DPB10301, DPA10103-DPB10401	S_151	SWMESEFRVYSSANNCTFEYVSQPFLMDLEGKQ	0.407237	0.845448	2.37578	16.3712	0	3.18399
S_152	0.4	0	0	0	0	0	0	0	0	0	0	0	0	0	0	0	0	0	0	0	0.5	0	0	0	0	0	0	0	0	0	0	0	0	0	0	0	0	0	0	0	0	0	0.15	0.25	0	0	0	0	0	0	0	0	0	0	0	0	0	0	0	0	0	0	0	0	0	0	0	0	0	0	0	0	0	0	0	0	0	0	0	0	0	0	0	0	0.275332	4	A0101, A2602, B1502, B1503	WMESEFRVY	0	0	0	0	0	0	0	0	0	0	0	0	1.4	0	0	0	0	0	0.4	0	0.5	0	0	0	0	0	0	0	0	0	0	0	0	0	0	0	0.921898	39	A0101, A2602, B1502, B1503, B1801, B4002, B4403, B4501, B4506, B7301, B7301, A6601, B0803, B1501, B1517, B3501, B4601, B5801, C0303, C0501, C0702, C1203, C1402, A2902, A3002, A8001, A2301, C0401, A6823, B1509, B3503, B4001, B4002, B4013, C0701, C0802, A2602, C1502, A3101	0.0758174	3	DRB1_1001, DRB1_1602, DPA10103-DPB10301	S_152	WMESEFRVYSSANNCTFEYVSQPFLMDLEGKQG	0.407237	0.848459	2.25341	16.3466	0	3.0604
S_153	0	0	0	0	0	0	0	0	0	0	0	0	0	0	0	0	0	0	0	0	0	0	0	0	0	0	0	0	0	0	0	0	0	0	0	0	0	0	0	0	0	0	0	0	0	0	0.4	0	0	0	0	0	0	0	0	0	0	0	0	0	0	0	0	0	0	0	0	0	0	0	0	0	0	0	0	0	0	0	0	0	0	0	0	0	0.0849458	1	B1801	MESEFRVYS	0	0	0	0	0	0	0	0	0	0	0	0	1.4	0	0	0	0	0	0.4	0	0.4	0	0	0	0	0	0	0	0	0	0	0	0	0	0	0	0.921861	38	B1801, B4002, B4403, B4501, B4506, B7301, B7301, A0101, A6601, B0803, B1501, B1502, B1503, B1517, B3501, B4601, B5801, C0303, C0501, C0702, C1203, C1402, A2902, A3002, A8001, A2301, C0401, A6823, B1509, B3503, B4001, B4002, B4013, C0701, C0802, A2602, C1502, A3101	0.0758174	3	DRB1_1001, DRB1_1602, DPA10103-DPB10301	S_153	MESEFRVYSSANNCTFEYVSQPFLMDLEGKQGN	0.40366	0.853477	2.25482	16.318	0	3.0604
S_154	0	0	0	0	0	0	0	0	0	0	0	0	0	0	0	0	0	0	0	0	0	0	0	0	0	0	0	0	0	0	0	0	0	0	0	0	0	0	0	0	0	0	0	0	0	0	0	0	0	0	0	0	0	0	0	0	0	0	0	0	0	0	0	0	0	0	0	0	0	0	0	0	0	0	0	0	0	0	0	0	0	0	0	0	0	0		ESEFRVYSS	0	0	0	0	0	0	0	0	0	0	0	0	1.4	0	0	0	0	0	0.4	0	0.4	0	0	0	0	0	0	0	0	0	0	0	0	0	0	0	0.914607	38	B4002, B4403, B4501, B4506, B7301, B7301, A0101, A6601, B0803, B1501, B1502, B1503, B1517, B3501, B4601, B5801, C0303, C0501, C0702, C1203, C1402, A2902, A3002, A8001, A2301, C0401, A6823, B1509, B3503, B4001, B4002, B4013, C0701, C0802, A2602, C1502, A3101, B0802	0.0758174	3	DRB1_1001, DRB1_1602, DPA10103-DPB10301	S_154	ESEFRVYSSANNCTFEYVSQPFLMDLEGKQGNF	0.38643	0.861505	2.23836	16.3142	0	3.04375
S_155	0	0	0	0	0	0	0	0	0	0	0	0	0	0	0	0	0	0	0	0	0	0	0	0	0	0	0	0	0	0	0	0	0	0	0	0	0	0	0	0	0	0	0	0	0	0	0	0	0	0	0	0	0	0	0	0.05	0	0	0	0.4	0.01	0.4	0	0	0	0	0	0	0	0	0	0.3	0	0	0	0	0	0	0	0	0	0	0	0	0.132376	5	B4002, B4403, B4501, B4506, B7301	SEFRVYSSA	0	0	0	0	0	0	0	0	0	0	0	0	1.4	0	0	0	0	0	0.4	0	0.4	0	0	0	0	0	0	0	0	0	0	0	0	0	0	0	0.917938	39	B4002, B4403, B4501, B4506, B7301, B7301, A0101, A6601, B0803, B1501, B1502, B1503, B1517, B3501, B4601, B5801, C0303, C0501, C0702, C1203, C1402, A2902, A3002, A8001, A2301, C0401, A6823, B1509, B3503, B4001, B4002, B4013, C0701, C0802, A2602, C1502, A3101, B0802, A3001	0.0758174	3	DRB1_1001, DRB1_1602, DPA10103-DPB10301	S_155	SEFRVYSSANNCTFEYVSQPFLMDLEGKQGNFK	0.38643	0.86552	2.24571	16.3091	0	3.05085
S_156	0	0	0	0	0	0	0	0	0	0	0	0	0	0	0	0	0	0	0	0	0	0	0	0	0	0	0	0	0	0	0	0	0	0	0	0	0	0	0	0	0	0	0	0	0	0	0	0	0	0	0	0	0	0	0	0	0	0	0	0	0	0	0	0	0	0	0	0	0	0	0	0	0	0	0	0	0	0	0	0	0	0	0	0	0	0		EFRVYSSAN	0	0	0	0	0	0	0	0	0	0	0	0	1.4	0	0	0	0	0	0.4	0	0.4	0	0	0	0	0	0	0	0	0	0	0	0	0	0	0	0.905512	36	B7301, A0101, A6601, B0803, B1501, B1502, B1503, B1517, B3501, B4601, B5801, C0303, C0501, C0702, C1203, C1402, A2902, A3002, A8001, A2301, C0401, A6823, B1509, B3503, B4001, B4002, B4013, B4506, B7301, C0701, C0802, A2602, C1502, A3101, B0802, A3001	0.0758174	3	DRB1_1001, DRB1_1602, DPA10103-DPB10301	S_156	EFRVYSSANNCTFEYVSQPFLMDLEGKQGNFKN	0.342521	0.86552	2.18937	16.3139	0	2.99475
S_157	0	0	0	0	0	0	0	0	0	0	0	0	0	0	0	0	0	0	0	0	0	0	0	0	0	0	0	0	0	0	0	0	0	0	0	0	0	0	0	0	0	0	0	0	0	0	0	0	0	0	0	0	0	0	0	0	0	0	0	0	0	0	0	0	0	0	0	0	0	0	0	0.25	0	0	0	0	0	0	0	0	0	0	0	0	0.00100344	1	B7301	FRVYSSANN	0	0	0	0	0	0	0	0	0	0	0	0	1.4	0	0	0	0	0	0.4	0	0.4	0	0	0	0	0	0	0	0	0	0	0	0	0	0	0	0.905512	36	B7301, A0101, A6601, B0803, B1501, B1502, B1503, B1517, B3501, B4601, B5801, C0303, C0501, C0702, C1203, C1402, A2902, A3002, A8001, A2301, C0401, A6823, B1509, B3503, B4001, B4002, B4013, B4506, B7301, C0701, C0802, A2602, C1502, A3101, B0802, A3001	0.0758174	3	DRB1_1001, DRB1_1602, DPA10103-DPB10301	S_157	FRVYSSANNCTFEYVSQPFLMDLEGKQGNFKNL	0.342521	0.867527	2.19138	16.3259	0	2.99735
S_158	0	0	0	0	0	0	0	0	0	0	0	0	0	0	0	0	0	0	0	0	0	0	0	0	0	0	0	0	0	0	0	0	0	0	0	0	0	0	0	0	0	0	0	0	0	0	0	0	0	0	0	0	0	0	0	0	0	0	0	0	0	0	0	0	0	0	0	0	0	0	0	0	0	0	0	0	0	0	0	0	0	0	0	0	0	0		RVYSSANNC	0	0	0	0	0	0	0	0	0	0	0	0	1.4	0	0	0	0	0	0.4	0	0.4	0	0	0	0	0	0	0	0	0	0	0	0	0	0	0	0.905417	35	A0101, A6601, B0803, B1501, B1502, B1503, B1517, B3501, B4601, B5801, C0303, C0501, C0702, C1203, C1402, A2902, A3002, A8001, A2301, C0401, A6823, B1509, B3503, B4001, B4002, B4013, B4506, B7301, C0701, C0802, A2602, C1502, A3101, B0802, A3001	0.0758174	3	DRB1_1001, DRB1_1602, DPA10103-DPB10301	S_158	RVYSSANNCTFEYVSQPFLMDLEGKQGNFKNLR	0.305912	0.871959	2.15911	16.3214	0	2.96486
S_159	0	0	0	0	0	0	0	0	0	0	0	0	0	0	0	0	0	0	0	0	0	0	0	0	0	0	0	0	0	0	0	0	0	0	0	0	0	0	0	0	0	0	0	0	0	0	0	0	0	0	0	0	0	0	0	0	0	0	0	0	0	0	0	0	0	0	0	0	0	0	0	0	0	0	0	0	0	0	0	0	0	0	0	0	0	0		VYSSANNCT	0	0	0	0	0	0	0	0	0	0	0	0	1.4	0	0	0	0	0	0.4	0	0.4	0	0	0	0	0	0	0	0	0	0	0	0	0	0	0	0.905417	35	A0101, A6601, B0803, B1501, B1502, B1503, B1517, B3501, B4601, B5801, C0303, C0501, C0702, C1203, C1402, A2902, A3002, A8001, A2301, C0401, A6823, B1509, B3503, B4001, B4002, B4013, B4506, B7301, C0701, C0802, A2602, C1502, A3101, B0802, A3001	0.0758174	3	DRB1_1001, DRB1_1602, DPA10103-DPB10301	S_159	VYSSANNCTFEYVSQPFLMDLEGKQGNFKNLRE	0.351953	0.873967	2.20715	16.302	0	3.01194
S_160	0.4	0	0	0	0	0	0	0	0	0	0	0	0	0	0	0	0	0	0	0	0	0	0	0	0	0	0	0	0	0.3	0	0	0	0	0	0	0	0	0.4	0	0	0.5	0.12	0.1	0	0.01	0	0	0	0.25	0	0	0	0	0	0	0	0	0	0	0	0	0.4	0	0	0	0	0	0	0.25	0	0	0	0	0.09	0	0.25	0	0	0.4	0	0.04	0.3	0	0.718001	15	A0101, A6601, B0803, B1501, B1502, B1503, B1517, B3501, B4601, B5801, C0303, C0501, C0702, C1203, C1402	YSSANNCTF	0	0	0	0	0	0	0	0	0	0	0	0	1.4	0	0	0	0	0	0.4	0	0.4	0	0	0	0	0	0	0	0	0	0	0	0	0	1.4	0	0.91954	41	A0101, A6601, B0803, B1501, B1502, B1503, B1517, B3501, B4601, B5801, C0303, C0501, C0702, C1203, C1402, A2902, A3002, A8001, A2301, C0401, A6823, B1509, B3503, B4001, B4002, B4013, B4506, B7301, C0701, C0802, A2602, C1502, A3101, B0802, A3001, A2501, A2601, A2602, A2603, A2902, A6823	0.177081	4	DRB1_1001, DRB1_1602, DPA10103-DPB10301, DQA10501-DQB10201	S_160	YSSANNCTFEYVSQPFLMDLEGKQGNFKNLREF	0.393576	0.879988	2.37019	16.2606	0	3.17293
S_161	0	0	0	0	0	0	0	0	0	0	0	0	0	0	0	0	0	0	0	0	0	0	0	0	0	0	0	0	0	0	0	0	0	0	0	0	0	0	0	0	0	0	0	0	0	0	0	0	0	0	0	0	0	0	0	0	0	0	0	0	0	0	0	0	0	0	0	0	0	0	0	0	0	0	0	0	0	0	0	0	0	0	0	0	0	0		SSANNCTFE	0	0	0	0	0	0	0	0	0	0	0	0	1.4	0	0	0	0	0	0.4	0	0.4	0	0	0	0	0	0	0	0	0	0	0	0	0	1.1	0	0.85577	37	A2902, A3002, A8001, B3501, B4601, A2301, B1502, C0401, C1402, A6823, B1509, B3503, B4001, B4002, B4013, B4506, B7301, C0303, C0701, C0802, A2602, C0702, C1502, A3101, B0802, B1503, A3001, A2501, A2601, A2602, A2603, A2902, A6601, A6823, B1517, C1203, A2403	0.177081	4	DRB1_1001, DRB1_1602, DPA10103-DPB10301, DQA10501-DQB10201	S_161	SSANNCTFEYVSQPFLMDLEGKQGNFKNLREFV	0.352452	0.876977	2.26228	16.2053	0	3.0623
S_162	0	0	0	0	0	0	0	0	0	0	0	0	0	0	0	0	0	0	0	0	0	0	0.4	0	0.12	0	0	0	0	0	0	0	0	0	0.1	0	0	0	0	0	0	0	0	0	0	0	0	0	0	0.04	0	0	0	0	0	0	0	0	0	0	0	0	0.1	0	0	0	0	0	0	0	0	0	0	0	0	0	0	0	0	0	0	0	0	0	0.195129	5	A2902, A3002, A8001, B3501, B4601	SANNCTFEY	0	0	0	0	0	0	0	0	0	0	0	0	1.4	0	0	0	0	0	0.4	0	0.4	1.6	0	0	0	0	0	1	0	0	0	0	0	0	0.8	0	0.85577	37	A2902, A3002, A8001, B3501, B4601, A2301, B1502, C0401, C1402, A6823, B1509, B3503, B4001, B4002, B4013, B4506, B7301, C0303, C0701, C0802, A2602, C0702, C1502, A3101, B0802, B1503, A3001, A2501, A2601, A2602, A2603, A2902, A6601, A6823, B1517, C1203, A2403	0.294212	6	DRB1_1001, DRB1_1602, DPA10103-DPB10301, DPA10103-DPB10401, DPA10301-DPB10402, DQA10501-DQB10201	S_162	SANNCTFEYVSQPFLMDLEGKQGNFKNLREFVF	0.384744	0.875974	2.4107	16.1624	0	3.2086
S_163	0	0	0	0	0	0	0	0	0	0	0	0	0	0	0	0	0	0	0	0	0	0	0	0	0	0	0	0	0	0	0	0	0	0	0	0	0	0	0	0	0	0	0	0	0	0	0	0	0	0	0	0	0	0	0	0	0	0	0	0	0	0	0	0	0	0	0	0	0	0	0	0	0	0	0	0	0	0	0	0	0	0	0	0	0	0		ANNCTFEYV	0	0	0	0	0	0	0	0	0	0	0	0	1.4	0	0	0	0	0	0.4	1.3	0.4	0.9	0	0	1.4	0	0	0.5	0	0	0	0	0	0	0.8	0	0.842567	36	A2301, B1502, C0401, C1402, A6823, B1509, B3503, B4001, B4002, B4013, B4506, B7301, C0303, C0701, C0802, A2602, C0702, C1502, A3101, B0802, B1503, A3001, A2501, A2601, A2602, A2603, A2902, A6601, A6823, A8001, B1517, B3501, B4601, C1203, A2403, B4013	0.356255	8	DRB1_1001, DRB1_1602, DPA10103-DPB10201, DPA10103-DPB10301, DPA10103-DPB10401, DPA10201-DPB10101, DPA10301-DPB10402, DQA10501-DQB10201	S_163	ANNCTFEYVSQPFLMDLEGKQGNFKNLREFVFK	0.34952	0.876977	2.42532	16.1183	0	3.22104
S_164	0	0	0	0	0	0	0	0	0	0	0	0	0	0	0	0	0	0	0	0	0	0	0	0	0	0	0	0	0	0	0	0	0	0	0	0	0	0	0	0	0	0	0	0	0	0	0	0	0	0	0	0	0	0	0	0	0	0	0	0	0	0	0	0	0	0	0	0	0	0	0	0	0	0	0	0	0	0	0	0	0	0	0	0	0	0		NNCTFEYVS	0	0	0	0	0	0	0	0	0	0	0	0	1.4	0	0	0	0	0	0.4	1.3	0.4	0.8	0	0	1.3	0	0	0.5	0	0	0	0	0	0	0.8	0	0.842567	36	A2301, B1502, C0401, C1402, A6823, B1509, B3503, B4001, B4002, B4013, B4506, B7301, C0303, C0701, C0802, A2602, C0702, C1502, A3101, B0802, B1503, A3001, A2501, A2601, A2602, A2603, A2902, A6601, A6823, A8001, B1517, B3501, B4601, C1203, A2403, B4013	0.356255	8	DRB1_1001, DRB1_1602, DPA10103-DPB10201, DPA10103-DPB10301, DPA10103-DPB10401, DPA10201-DPB10101, DPA10301-DPB10402, DQA10501-DQB10201	S_164	NNCTFEYVSQPFLMDLEGKQGNFKNLREFVFKN	0.34952	0.876977	2.42532	16.0844	0.403119	3.62249
S_165	0	0	0	0	0	0	0	0	0	0	0	0	0	0	0	0	0	0	0	0	0	0	0	0	0	0	0	0	0	0	0	0	0	0	0	0	0	0	0	0	0	0	0	0	0	0	0	0	0	0	0	0	0	0	0	0	0	0	0	0	0	0	0	0	0	0	0	0	0	0	0	0	0	0	0	0	0	0	0	0	0	0	0	0	0	0		NCTFEYVSQ	0	0	0	0	0	0	0	0	0	0	0	0	1.4	0	0	0	0	0	0.4	1.3	0.4	0.8	0	0	1.3	0	0	0.5	0	0	0	0	0	0	0.8	0	0.842567	36	A2301, B1502, C0401, C1402, A6823, B1509, B3503, B4001, B4002, B4013, B4506, B7301, C0303, C0701, C0802, A2602, C0702, C1502, A3101, B0802, B1503, A3001, A2501, A2601, A2602, A2603, A2902, A6601, A6823, A8001, B1517, B3501, B4601, C1203, A2403, B4013	0.356255	8	DRB1_1001, DRB1_1602, DPA10103-DPB10201, DPA10103-DPB10301, DPA10103-DPB10401, DPA10201-DPB10101, DPA10301-DPB10402, DQA10501-DQB10201	S_165	NCTFEYVSQPFLMDLEGKQGNFKNLREFVFKNI	0.388875	0.868949	2.45665	16.0496	0.400318	3.64929
S_166	0	0	0	0	0	0	0	0	0	0	0	0	0	0	0	0	0	0	0	0	0	0	0	0	0	0	0	0	0	0	0	0	0	0	0	0	0	0	0	0	0	0	0	0	0	0	0	0	0	0	0	0	0	0	0	0	0	0	0	0	0	0	0	0	0	0	0	0	0	0	0	0	0	0	0	0	0	0	0	0	0	0	0	0	0	0		CTFEYVSQP	0	0	0	0	0	0	0	0	0	0	0	0	1.4	0	0	0	0	0	0.4	1.3	0.4	0.8	0	0	1.3	0	0	0.5	0	0	0	0	0	0	0.8	0	0.845074	37	A2301, B1502, C0401, C1402, A6823, B1509, B3503, B4001, B4002, B4013, B4506, B7301, C0303, C0701, C0802, A2602, C0702, C1502, A3101, B0802, B1503, A3001, A2501, A2601, A2602, A2603, A2902, A6601, A6823, A8001, B1517, B3501, B4601, C1203, A2403, B4013, B1401	0.356255	8	DRB1_1001, DRB1_1602, DPA10103-DPB10201, DPA10103-DPB10301, DPA10103-DPB10401, DPA10201-DPB10101, DPA10301-DPB10402, DQA10501-DQB10201	S_166	CTFEYVSQPFLMDLEGKQGNFKNLREFVFKNID	0.388875	0.864934	2.45514	16.008	0.398673	3.64409
S_167	0	0	0	0	0	0	0	0	0	0	0	0	0	0	0	0.3	0	0	0	0	0	0	0	0	0	0	0	0	0	0	0	0	0	0	0	0	0	0	0	0	0	0	0.5	0	0	0	0	0	0	0	0	0	0	0	0	0	0	0	0	0	0	0	0	0	0	0	0	0	0	0	0	0	0	0	0	0.12	0	0	0	0	0	0	0.5	0	0.302418	4	A2301, B1502, C0401, C1402	TFEYVSQPF	0	0	0	0	0	0	0	0	0	0	0	0	1.4	0	0	0	0	0	0.4	1.3	0.4	0.8	0	0	1.3	0	0	0.5	0	0	0	0	0	0	0.8	0	0.845074	37	A2301, B1502, C0401, C1402, A6823, B1509, B3503, B4001, B4002, B4013, B4506, B7301, C0303, C0701, C0802, A2602, C0702, C1502, A3101, B0802, B1503, A3001, A2501, A2601, A2602, A2603, A2902, A6601, A6823, A8001, B1517, B3501, B4601, C1203, A2403, B4013, B1401	0.356255	8	DRB1_1001, DRB1_1602, DPA10103-DPB10201, DPA10103-DPB10301, DPA10103-DPB10401, DPA10201-DPB10101, DPA10301-DPB10402, DQA10501-DQB10201	S_167	TFEYVSQPFLMDLEGKQGNFKNLREFVFKNIDG	0.388875	0.861924	2.45213	15.9877	0.396392	3.63779
S_168	0	0	0	0	0	0	0	0	0	0	0	0	0	0	0	0	0	0	0	0	0	0	0	0	0	0	0	0	0	0	0	0	0.2	0	0	0	0	0	0	0	0	0	0	0	0.09	0	0	0	0	0	0.12	0	0	0	0.09	0.02	0.06	0	0	0	0	0.3	0	0	0	0	0	0	0	0	0	0.1	0	0	0.3	0.09	0	0	0.5	0	0.4	0	0.5	0	0.606461	13	A6823, B1509, B3503, B4001, B4002, B4013, B4506, B7301, C0303, C0401, C0701, C0802, C1402	FEYVSQPFL	0	0	0	0	0	0	0	0	0	0	0	0	1.4	0	0	0	0	0	0.4	1.3	0.4	0.8	0	0	1.3	0	0	0.5	0	0	0	0	0	0	0.8	0	0.835938	36	A6823, B1509, B3503, B4001, B4002, B4013, B4506, B7301, C0303, C0401, C0701, C0802, C1402, A2602, C0702, C1502, A3101, B0802, B1503, A3001, A2501, A2601, A2602, A2603, A2902, A6601, A6823, A8001, B1502, B1517, B3501, B4601, C1203, A2403, B4013, B1401	0.356255	8	DRB1_1001, DRB1_1602, DPA10103-DPB10201, DPA10103-DPB10301, DPA10103-DPB10401, DPA10201-DPB10101, DPA10301-DPB10402, DQA10501-DQB10201	S_168	FEYVSQPFLMDLEGKQGNFKNLREFVFKNIDGY	0.385497	0.858913	2.4366	15.9887	0.395681	3.6216
S_169	0	0	0	0	0	0	0	0	0	0	0	0	0	0	0	0	0	0	0	0	0.4	0	0	0	0	0	0	0	0	0	0	0	0	0	0	0	0	0	0	0	0	0	0	0	0	0	0	0	0	0	0	0	0	0	0	0	0	0	0	0	0	0	0	0	0	0	0	0	0	0	0	0	0	0	0	0	0	0	0	0.15	0	0	0	0	0.244406	2	A2602, C0702	EYVSQPFLM	0	0	0	0	0	0	0	0	0	0	0	0	1.4	0	0	0	0	0	0.4	1.3	0.4	0.8	0	0	1.3	0	0	0.5	0	0	0	0	0	0	0.8	0	0.773759	27	A2602, C0702, C1502, A3101, B0802, B1503, B3503, A3001, A2501, A2601, A2602, A2603, A2902, A6601, A6823, A8001, B1502, B1517, B3501, B4601, C0701, C1203, A2403, C0401, B4013, B1401, B7301	0.356255	8	DRB1_1001, DRB1_1602, DPA10103-DPB10201, DPA10103-DPB10301, DPA10103-DPB10401, DPA10201-DPB10101, DPA10301-DPB10402, DQA10501-DQB10201	S_169	EYVSQPFLMDLEGKQGNFKNLREFVFKNIDGYF	0.39182	0.855902	2.37774	15.9911	0.39824	3.56542
S_170	0	0	0	0	0	0	0	0	0	0	0	0	0	0	0	0	0	0	0	0	0	0	0	0	0	0	0	0	0	0	0	0	0	0	0	0	0	0	0	0	0	0	0	0	0	0	0	0	0	0	0	0	0	0	0	0	0	0	0	0	0	0	0	0	0	0	0	0	0	0	0	0	0	0	0	0	0	0	0	0	0	0	0	0	0	0		YVSQPFLMD	0	0	0	0	0	0	0	0	0	0	0	0	1.4	0	0	0	0	0	0.4	1.3	0.4	0.8	0	0	1.3	0	0	0.5	0	0	0	0	0	0	0.8	0	0.806258	34	C1502, A3101, B0802, B1503, B3503, C0702, A3001, A2501, A2601, A2602, A2603, A2902, A6601, A6823, A8001, B1502, B1517, B3501, B4601, C0701, C1203, A2403, C0401, B4013, B1401, B7301, A0203, A0211, A3201, A3207, B2720, B4013, C1402, C1502	0.356255	8	DRB1_1001, DRB1_1602, DPA10103-DPB10201, DPA10103-DPB10301, DPA10103-DPB10401, DPA10201-DPB10101, DPA10301-DPB10402, DQA10501-DQB10201	S_170	YVSQPFLMDLEGKQGNFKNLREFVFKNIDGYFK	0.355833	0.852891	2.37124	16.0098	0.395266	3.55687
S_171	0	0	0	0	0	0	0	0	0	0	0	0	0	0	0	0	0	0	0	0	0	0	0	0	0	0	0	0	0	0	0	0	0	0	0	0	0	0	0	0	0	0	0	0	0	0	0	0	0	0	0	0	0	0	0	0	0	0	0	0	0	0	0	0	0	0	0	0	0	0	0	0	0	0	0	0	0	0	0	0	0	0	0	0.1	0.0482274	1	C1502	VSQPFLMDL	0	0	0	0	0	0	0	0	0	0	0	0	1.5	0	0	0	0	0	0.5	1.3	0.4	0.8	0	0	1.3	0	0	0.5	0	0	0	0	0	0	0.8	0	0.806258	34	C1502, A3101, B0802, B1503, B3503, C0702, A3001, A2501, A2601, A2602, A2603, A2902, A6601, A6823, A8001, B1502, B1517, B3501, B4601, C0701, C1203, A2403, C0401, B4013, B1401, B7301, A0203, A0211, A3201, A3207, B2720, B4013, C1402, C1502	0.356255	8	DRB1_1001, DRB1_1602, DPA10103-DPB10201, DPA10103-DPB10301, DPA10103-DPB10401, DPA10201-DPB10101, DPA10301-DPB10402, DQA10501-DQB10201	S_171	VSQPFLMDLEGKQGNFKNLREFVFKNIDGYFKI	0.390569	0.848877	2.40196	16.0422	0.390329	3.58425
S_172	0	0	0	0	0	0	0	0	0	0	0	0	0	0	0	0	0	0	0	0	0	0	0	0	0	0	0	0	0	0	0	0	0	0	0	0	0	0	0	0	0	0	0	0	0	0	0	0	0	0	0	0	0	0	0	0	0	0	0	0	0	0	0	0	0	0	0	0	0	0	0	0	0	0	0	0	0	0	0	0	0	0	0	0	0	0		SQPFLMDLE	0	0	0	0	0	0	0	0	0	0	0	0	0	0	0	0	0	0	0.8	1.3	0.4	0.8	0	0	1.3	0	0	0.5	0	0	0	0	0	0	0.8	0	0.827363	35	A3101, B0802, B1503, B3503, C0702, A3001, A2501, A2601, A2602, A2603, A2902, A6601, A6823, A8001, B1502, B1517, B3501, B4601, C0701, C1203, A2403, C0401, B4013, B1401, B7301, A0203, A0211, A3201, A3207, B2720, B4013, C1402, C1502, C0303, C0802	0.340915	7	DRB1_1602, DPA10103-DPB10201, DPA10103-DPB10301, DPA10103-DPB10401, DPA10201-DPB10101, DPA10301-DPB10402, DQA10501-DQB10201	S_172	SQPFLMDLEGKQGNFKNLREFVFKNIDGYFKIY	0.396792	0.844863	2.40993	16.0829	0.384067	3.58797
S_173	0	0	0	0	0	0	0	0	0	0	0	0	0	0	0	0	0	0	0	0	0	0	0	0	0	0	0	0	0	0	0	0	0	0	0	0	0	0	0	0	0	0	0	0	0	0	0	0	0	0	0	0	0	0	0	0	0	0	0	0	0	0	0	0	0	0	0	0	0	0	0	0	0	0	0	0	0	0	0	0	0	0	0	0	0	0		QPFLMDLEG	0	0	0	0	0	0	0	0	0	0	0	0	0	0	0	0	0	0	0	1.3	0	0.8	0	0	1.3	0	0	0.5	0	0	0	0	0	0	0.8	0	0.857614	36	A3101, B0802, B1503, B3503, C0702, A3001, A2501, A2601, A2602, A2603, A2902, A6601, A6823, A8001, B1502, B1517, B3501, B4601, C0701, C1203, A2403, C0401, B4013, B1401, B7301, A0203, A0211, A3201, A3207, B2720, B4013, C1402, C1502, C0303, C0802, C0602	0.303444	5	DPA10103-DPB10201, DPA10103-DPB10401, DPA10201-DPB10101, DPA10301-DPB10402, DQA10501-DQB10201	S_173	QPFLMDLEGKQGNFKNLREFVFKNIDGYFKIYS	0.396792	0.842855	2.40071	16.1352	0	3.19726
S_174	0	0	0	0	0	0	0	0	0	0	0	0	0	0	0	0	0	0	0	0	0	0	0	0	0	0	0	0	0	0	0	0	0	0	0	0	0	0	0	0	0	0	0	0	0	0	0	0	0	0	0	0	0	0	0	0	0	0	0	0	0	0	0	0	0	0	0	0	0	0	0	0	0	0	0	0	0	0	0	0	0	0	0	0	0	0		PFLMDLEGK	0	0	0	0	0	0	0	0	0	0	0	0	0	0	0	0	0	0	0	1.3	0	0.8	0	0	1.3	0	0	0.5	0	0	0	0	0	0	0.8	0	0.857614	36	A3101, B0802, B1503, B3503, C0702, A3001, A2501, A2601, A2602, A2603, A2902, A6601, A6823, A8001, B1502, B1517, B3501, B4601, C0701, C1203, A2403, C0401, B4013, B1401, B7301, A0203, A0211, A3201, A3207, B2720, B4013, C1402, C1502, C0303, C0802, C0602	0.303444	5	DPA10103-DPB10201, DPA10103-DPB10401, DPA10201-DPB10101, DPA10301-DPB10402, DQA10501-DQB10201	S_174	PFLMDLEGKQGNFKNLREFVFKNIDGYFKIYSK	0.396792	0.843859	2.40171	16.202	0	3.20156
S_175	0	0	0	0	0	0	0	0	0	0	0	0	0	0	0	0	0	0	0	0	0	0	0	0	0	0	0	0	0	0	0	0	0	0	0	0	0	0	0	0	0	0	0	0	0	0	0	0	0	0	0	0	0	0	0	0	0	0	0	0	0	0	0	0	0	0	0	0	0	0	0	0	0	0	0	0	0	0	0	0	0	0	0	0	0	0		FLMDLEGKQ	0	0	0	0	0	0	0	0	0	0	0	0	0	0	0	0	0	0	0	1.3	0	0.8	0	0	1.3	0	0	0.5	0	0	0	0	0	0	0.8	0	0.857614	36	A3101, B0802, B1503, B3503, C0702, A3001, A2501, A2601, A2602, A2603, A2902, A6601, A6823, A8001, B1502, B1517, B3501, B4601, C0701, C1203, A2403, C0401, B4013, B1401, B7301, A0203, A0211, A3201, A3207, B2720, B4013, C1402, C1502, C0303, C0802, C0602	0.303444	5	DPA10103-DPB10201, DPA10103-DPB10401, DPA10201-DPB10101, DPA10301-DPB10402, DQA10501-DQB10201	S_175	FLMDLEGKQGNFKNLREFVFKNIDGYFKIYSKH	0.433693	0.842855	2.43761	16.2869	0	3.24165
S_176	0	0	0	0	0	0	0	0	0	0	0	0	0	0	0	0	0	0	0	0	0	0	0	0	0	0	0	0	0	0	0	0	0	0	0	0	0	0	0	0	0	0	0	0	0	0	0	0	0	0	0	0	0	0	0	0	0	0	0	0	0	0	0	0	0	0	0	0	0	0	0	0	0	0	0	0	0	0	0	0	0	0	0	0	0	0		LMDLEGKQG	0	0	0	0	0	0	0	0	0	0	0	0	0	0	0	0	0	0	0	1.3	0	0.8	0	0	1.3	0	0	0.5	0	0	0	0	0	0	0.8	0	0.859676	39	A3101, B0802, B1503, B3503, C0702, A3001, A2501, A2601, A2602, A2603, A2902, A6601, A6823, A8001, B1502, B1517, B3501, B4601, C0701, C1203, A2403, C0401, B4013, B1401, B7301, A0203, A0211, A3201, A3207, B2720, B4013, C1402, C1502, C0303, C0802, C0602, B4201, B8101, B8301	0.303444	5	DPA10103-DPB10201, DPA10103-DPB10401, DPA10201-DPB10101, DPA10301-DPB10402, DQA10501-DQB10201	S_176	LMDLEGKQGNFKNLREFVFKNIDGYFKIYSKHT	0.433693	0.841852	2.43866	16.3796	0	3.24728
S_177	0	0	0	0	0	0	0	0	0	0	0	0	0	0	0	0	0	0	0	0	0	0	0	0	0	0	0	0	0	0	0	0	0	0	0	0	0	0	0	0	0	0	0	0	0	0	0	0	0	0	0	0	0	0	0	0	0	0	0	0	0	0	0	0	0	0	0	0	0	0	0	0	0	0	0	0	0	0	0	0	0	0	0	0	0	0		MDLEGKQGN	0	0	0	0	0	0	0	0	0	0	0	0	0	0	0	0	0	0	0	1.3	0	0.8	0	0	1.3	0	0	0.5	0	0	0	0	0	0	0.8	0	0.859676	39	A3101, B0802, B1503, B3503, C0702, A3001, A2501, A2601, A2602, A2603, A2902, A6601, A6823, A8001, B1502, B1517, B3501, B4601, C0701, C1203, A2403, C0401, B4013, B1401, B7301, A0203, A0211, A3201, A3207, B2720, B4013, C1402, C1502, C0303, C0802, C0602, B4201, B8101, B8301	0.303444	5	DPA10103-DPB10201, DPA10103-DPB10401, DPA10201-DPB10101, DPA10301-DPB10402, DQA10501-DQB10201	S_177	MDLEGKQGNFKNLREFVFKNIDGYFKIYSKHTP	0.433693	0.838841	2.43565	16.447	0	3.2476
S_178	0	0	0	0	0	0	0	0	0	0	0	0	0	0	0	0	0	0	0	0	0	0	0	0	0	0	0	0	0	0	0	0	0	0	0	0	0	0	0	0	0	0	0	0	0	0	0	0	0	0	0	0	0	0	0	0	0	0	0	0	0	0	0	0	0	0	0	0	0	0	0	0	0	0	0	0	0	0	0	0	0	0	0	0	0	0		DLEGKQGNF	0	0	0	0	0	0	0	0	0	0	0	0	0	0	0	0	0	0	0	1.3	0	0.8	0	0	1.3	0	0	0.5	0	0	0	0	0	0	0.8	0	0.859676	39	A3101, B0802, B1503, B3503, C0702, A3001, A2501, A2601, A2602, A2603, A2902, A6601, A6823, A8001, B1502, B1517, B3501, B4601, C0701, C1203, A2403, C0401, B4013, B1401, B7301, A0203, A0211, A3201, A3207, B2720, B4013, C1402, C1502, C0303, C0802, C0602, B4201, B8101, B8301	0.303444	5	DPA10103-DPB10201, DPA10103-DPB10401, DPA10201-DPB10101, DPA10301-DPB10402, DQA10501-DQB10201	S_178	DLEGKQGNFKNLREFVFKNIDGYFKIYSKHTPI	0.433693	0.837838	2.43465	16.5332	0	3.25085
S_179	0	0	0	0	0	0	0	0	0	0	0	0	0	0	0	0	0	0	0	0	0	0	0	0	0	0	0	0	0	0	0	0	0	0	0	0	0	0	0	0	0	0	0	0	0	0	0	0	0	0	0	0	0	0	0	0	0	0	0	0	0	0	0	0	0	0	0	0	0	0	0	0	0	0	0	0	0	0	0	0	0	0	0	0	0	0		LEGKQGNFK	0	0	0	0	0	0	0	0	0	0	0	0	0	0	0	0	0	0	0	1.3	0	0.8	0	0	1.3	0	0	0.5	0	0	0	0	0	0	0.8	0	0.859676	39	A3101, B0802, B1503, B3503, C0702, A3001, A2501, A2601, A2602, A2603, A2902, A6601, A6823, A8001, B1502, B1517, B3501, B4601, C0701, C1203, A2403, C0401, B4013, B1401, B7301, A0203, A0211, A3201, A3207, B2720, B4013, C1402, C1502, C0303, C0802, C0602, B4201, B8101, B8301	0.303444	5	DPA10103-DPB10201, DPA10103-DPB10401, DPA10201-DPB10101, DPA10301-DPB10402, DQA10501-DQB10201	S_179	LEGKQGNFKNLREFVFKNIDGYFKIYSKHTPIN	0.466053	0.838841	2.46801	16.6147	0	3.28824
S_180	0	0	0	0	0	0	0	0	0	0	0	0	0	0	0	0	0	0	0	0	0	0	0	0	0	0	0	0	0	0	0	0	0	0	0	0	0	0	0	0	0	0	0	0	0	0	0	0	0	0	0	0	0	0	0	0	0	0	0	0	0	0	0	0	0	0	0	0	0	0	0	0	0	0	0	0	0	0	0	0	0	0	0	0	0	0		EGKQGNFKN	0	0	0	0	0	0	0	0	0	0	0	0	0	0	0	0	0	0	0	1.3	0	0.8	0	0	1.3	1.5	0	0.5	0	0	0	0	0	0	0.8	0	0.86098	40	A3101, B0802, B1503, B3503, C0702, A3001, A2501, A2601, A2602, A2603, A2902, A6601, A6823, A8001, B1502, B1517, B3501, B4601, C0701, C1203, A2403, C0401, B4013, B1401, B7301, A0203, A0211, A3201, A3207, B2720, B4013, C1402, C1502, C0303, C0802, C0602, B4201, B8101, B8301, B1517	0.319668	6	DPA10103-DPB10201, DPA10103-DPB10401, DPA10201-DPB10101, DPA10201-DPB10501, DPA10301-DPB10402, DQA10501-DQB10201	S_180	EGKQGNFKNLREFVFKNIDGYFKIYSKHTPINL	0.466053	0.839845	2.48655	16.6747	0	3.30973
S_181	0	0	0	0	0	0	0	0	0	0	0	0	0	0	0	0	0	0	0	0	0	0	0	0	0	0	0	0	0	0	0	0	0	0	0	0	0	0	0	0	0	0	0	0	0	0	0	0	0	0	0	0	0	0	0	0	0	0	0	0	0	0	0	0	0	0	0	0	0	0	0	0	0	0	0	0	0	0	0	0	0	0	0	0	0	0		GKQGNFKNL	0	0	0	0	0	0	0	0	0	0	0	0	0	0	0	0	0	0	0	1.3	0	0.8	0	0	1.3	0.4	0	0.5	0	0	0	0	0	0	0.8	0	0.86098	40	A3101, B0802, B1503, B3503, C0702, A3001, A2501, A2601, A2602, A2603, A2902, A6601, A6823, A8001, B1502, B1517, B3501, B4601, C0701, C1203, A2403, C0401, B4013, B1401, B7301, A0203, A0211, A3201, A3207, B2720, B4013, C1402, C1502, C0303, C0802, C0602, B4201, B8101, B8301, B1517	0.319668	6	DPA10103-DPB10201, DPA10103-DPB10401, DPA10201-DPB10101, DPA10201-DPB10501, DPA10301-DPB10402, DQA10501-DQB10201	S_181	GKQGNFKNLREFVFKNIDGYFKIYSKHTPINLV	0.466053	0.836834	2.48353	16.7251	0	3.30921
S_182	0	0	0	0	0	0	0	0	0	0	0	0	0	0	0	0	0	0	0	0	0	0	0	0	0	0.08	0	0	0	0	0	0	0	0	0	0	0	0	0	0	0	0	0	0	0	0	0	0	0	0	0	0	0	0	0	0	0	0	0	0	0	0	0	0	0	0	0	0	0	0	0	0	0	0	0	0	0	0	0	0	0	0	0	0	0.0497458	1	A3101	KQGNFKNLR	0	0	0	0	0	0	0	0	0	0	0	0	0	0	0	0	0	0	0	1.6	0	0.8	0	0	1.3	0.4	0	0.5	0	0	0	0	0	0	1	0	0.86098	40	A3101, B0802, B1503, B3503, C0702, A3001, A2501, A2601, A2602, A2603, A2902, A6601, A6823, A8001, B1502, B1517, B3501, B4601, C0701, C1203, A2403, C0401, B4013, B1401, B7301, A0203, A0211, A3201, A3207, B2720, B4013, C1402, C1502, C0303, C0802, C0602, B4201, B8101, B8301, B1517	0.319668	6	DPA10103-DPB10201, DPA10103-DPB10401, DPA10201-DPB10101, DPA10201-DPB10501, DPA10301-DPB10402, DQA10501-DQB10201	S_182	KQGNFKNLREFVFKNIDGYFKIYSKHTPINLVR	0.491038	0.836249	2.50793	16.7763	0	3.33614
S_183	0	0	0	0	0	0	0	0	0	0	0	0	0	0	0	0	0	0	0	0	0	0	0	0	0	0	0	0	0	0	0	0	0	0	0	0	0	0	0	0	0	0	0	0	0	0	0	0	0	0	0	0	0	0	0	0	0	0	0	0	0	0	0	0	0	0	0	0	0	0	0	0	0	0	0	0	0	0	0	0	0	0	0	0	0	0		QGNFKNLRE	0	0	0	0	0	0	0	0	0	0	0	0	0	0	0	0	0	0	0	0	0	0.9	0	0	1.7	0.4	0	0.5	0	0	0	0	0	0	1.4	0	0.861141	40	B0802, B1503, B3503, C0702, A3001, A2501, A2601, A2602, A2603, A2902, A6601, A6823, A8001, B1502, B1517, B3501, B4601, C0701, C1203, A2403, C0401, B4013, B1401, B7301, A0203, A0211, A3201, A3207, B2720, B4013, C1402, C1502, C0303, C0802, C0602, B4201, B8101, B8301, B1517, B1402	0.264355	5	DPA10103-DPB10401, DPA10201-DPB10101, DPA10201-DPB10501, DPA10301-DPB10402, DQA10501-DQB10201	S_183	QGNFKNLREFVFKNIDGYFKIYSKHTPINLVRD	0.454738	0.829223	2.40946	16.8266	0	3.24014
S_184	0	0	0	0	0	0	0	0	0	0	0	0	0	0	0	0	0	0	0	0	0	0	0	0	0	0	0	0	0	0	0	0	0	0	0	0	0	0	0	0	0	0	0	0	0	0	0	0	0	0	0	0	0	0	0	0	0	0	0	0	0	0	0	0	0	0	0	0	0	0	0	0	0	0	0	0	0	0	0	0	0	0	0	0	0	0		GNFKNLREF	0	0	0	0	0	0	0	0	0	0	0	0	0	0	0	0	0	0	0	0	0	0	0	0	0	0.4	0	0.6	0	0	0	0	0	0	0	0	0.861141	40	B0802, B1503, B3503, C0702, A3001, A2501, A2601, A2602, A2603, A2902, A6601, A6823, A8001, B1502, B1517, B3501, B4601, C0701, C1203, A2403, C0401, B4013, B1401, B7301, A0203, A0211, A3201, A3207, B2720, B4013, C1402, C1502, C0303, C0802, C0602, B4201, B8101, B8301, B1517, B1402	0.0308244	2	DPA10201-DPB10501, DPA10301-DPB10402	S_184	GNFKNLREFVFKNIDGYFKIYSKHTPINLVRDL	0.454738	0.824205	2.17091	16.866	0	3.00354
S_185	0	0	0	0	0	0	0	0	0	0	0	0	0	0	0	0	0	0	0	0	0	0	0	0	0	0	0	0	0	0	0	0	0	0	0	0	0	0	0	0	0	0	0	0	0	0	0	0	0	0	0	0	0	0	0	0	0	0	0	0	0	0	0	0	0	0	0	0	0	0	0	0	0	0	0	0	0	0	0	0	0	0	0	0	0	0		NFKNLREFV	0	0	0	0	0	0	0	0	0	0	0	0	0	0	0	0	0	0	0	0	0	0	0	0	0	0.4	0	0	0	0	0	0	0	0	0	0	0.861141	40	B0802, B1503, B3503, C0702, A3001, A2501, A2601, A2602, A2603, A2902, A6601, A6823, A8001, B1502, B1517, B3501, B4601, C0701, C1203, A2403, C0401, B4013, B1401, B7301, A0203, A0211, A3201, A3207, B2720, B4013, C1402, C1502, C0303, C0802, C0602, B4201, B8101, B8301, B1517, B1402	0.0232926	1	DPA10201-DPB10501	S_185	NFKNLREFVFKNIDGYFKIYSKHTPINLVRDLP	0.454738	0.821195	2.16037	16.8991	0	2.99463
S_186	0	0	0	0	0	0	0	0	0	0	0	0	0	0	0	0	0	0	0	0	0	0	0	0	0	0	0	0	0	0	0	0	0	0	0	0	0	0.06	0	0	0	0	0	0.25	0	0	0	0	0	0	0.3	0	0	0	0	0	0	0	0	0	0	0	0	0	0	0	0	0	0	0	0	0	0	0	0	0	0	0	0	0.04	0	0	0	0	0.282204	4	B0802, B1503, B3503, C0702	FKNLREFVF	0	0	0	0	0	0	0	0	0	0	0	0	0	0	0	0	0	0	0	0	0	0	0	0	0	0.4	0	0	0	0	0	0	0	0	0	0	0.861141	40	B0802, B1503, B3503, C0702, A3001, A2501, A2601, A2602, A2603, A2902, A6601, A6823, A8001, B1502, B1517, B3501, B4601, C0701, C1203, A2403, C0401, B4013, B1401, B7301, A0203, A0211, A3201, A3207, B2720, B4013, C1402, C1502, C0303, C0802, C0602, B4201, B8101, B8301, B1517, B1402	0.0232926	1	DPA10201-DPB10501	S_186	FKNLREFVFKNIDGYFKIYSKHTPINLVRDLPQ	0.454738	0.81417	2.15334	16.9393	0.711881	3.70147
S_187	0	0	0	0	0	0	0	0	0	0	0	0	0	0	0	0	0	0	0	0	0	0	0	0.5	0	0	0	0	0	0	0	0	0	0	0	0	0	0	0	0	0	0	0	0	0	0	0	0	0	0	0	0	0	0	0	0	0	0	0	0	0	0	0	0	0	0	0	0	0	0	0	0	0	0	0	0	0	0	0	0	0	0	0	0	0.0390027	1	A3001	KNLREFVFK	0	0	0	0	0	0	0	0	0	0	0	0	0	0	0	0	0	0	0	0	0	0	0	0	0	0.4	0	0	0	0	0	0	0	0	0	0	0.806548	36	A3001, A2501, A2601, A2602, A2603, A2902, A6601, A6823, A8001, B1502, B1517, B3501, B4601, C0701, C1203, A2403, C0401, B4013, B1401, B7301, A0203, A0211, A3201, A3207, B2720, B4013, C1402, C1502, C0303, C0802, C0602, B4201, B8101, B8301, B1517, B1402	0.0232926	1	DPA10201-DPB10501	S_187	KNLREFVFKNIDGYFKIYSKHTPINLVRDLPQG	0.424585	0.808148	2.06257	16.9586	0.708167	3.60794
S_188	0	0	0	0	0	0	0	0	0	0	0	0	0	0	0	0	0	0	0	0	0	0	0	0	0	0	0	0	0	0	0	0	0	0	0	0	0	0	0	0	0	0	0	0	0	0	0	0	0	0	0	0	0	0	0	0	0	0	0	0	0	0	0	0	0	0	0	0	0	0	0	0	0	0	0	0	0	0	0	0	0	0	0	0	0	0		NLREFVFKN	0	0	0	0	0	0	0	0	0	0	0	0	0	0	0	0	0	0	0	0	0	0	0	0	0	0.4	0	0	0	0	0	0	0	0	0	0	0.798697	35	A2501, A2601, A2602, A2603, A2902, A6601, A6823, A8001, B1502, B1517, B3501, B4601, C0701, C1203, A2403, C0401, B4013, B1401, B7301, A0203, A0211, A3201, A3207, B2720, B4013, C1402, C1502, C0303, C0802, C0602, B4201, B8101, B8301, B1517, B1402	0.0232926	1	DPA10201-DPB10501	S_188	NLREFVFKNIDGYFKIYSKHTPINLVRDLPQGF	0.419217	0.803716	2.04492	16.9759	0.699491	3.58247
S_189	0	0	0	0	0	0	0	0	0	0	0	0	0	0	0	0	0	0	0	0	0	0	0	0	0	0	0	0	0	0	0	0	0	0	0	0	0	0	0	0	0	0	0	0	0	0	0	0	0	0	0	0	0	0	0	0	0	0	0	0	0	0	0	0	0	0	0	0	0	0	0	0	0	0	0	0	0	0	0	0	0	0	0	0	0	0		LREFVFKNI	0	0	0	0	0	0	0	0	0	0	0	0	0	0	0	0	0	0	0	0	0	0	0	0	0	0.4	0	0	0	0	0	0	0	0	0	0	0.817935	37	A2501, A2601, A2602, A2603, A2902, A6601, A6823, A8001, B1502, B1517, B3501, B4601, C0701, C1203, A2403, C0401, B4013, B1401, B7301, A0203, A0211, A3201, A3207, B2720, B4013, C1402, C1502, C0303, C0802, C0602, B4201, B8101, B8301, B1517, B1402, B4801, C0303	0.0232926	1	DPA10201-DPB10501	S_189	LREFVFKNIDGYFKIYSKHTPINLVRDLPQGFS	0.419217	0.795687	2.05613	16.9938	0.695395	3.59047
S_190	0	0	0	0	0	0	0	0	0	0	0	0	0	0	0	0	0	0	0	0	0	0	0	0	0	0	0	0	0	0	0	0	0	0	0	0	0	0	0	0	0	0	0	0	0	0	0	0	0	0	0	0	0	0	0	0	0	0	0	0	0	0	0	0	0	0	0	0	0	0	0	0	0	0	0	0	0	0	0	0	0	0	0	0	0	0		REFVFKNID	0	0	0	0	0	0	0	0	0	0	0	0	0	0	0	0	0	0	0	0	0	0	0	0	0	0.4	0	0	0	0	0	0	0	0	0	0	0.817935	37	A2501, A2601, A2602, A2603, A2902, A6601, A6823, A8001, B1502, B1517, B3501, B4601, C0701, C1203, A2403, C0401, B4013, B1401, B7301, A0203, A0211, A3201, A3207, B2720, B4013, C1402, C1502, C0303, C0802, C0602, B4201, B8101, B8301, B1517, B1402, B4801, C0303	0.0232926	1	DPA10201-DPB10501	S_190	REFVFKNIDGYFKIYSKHTPINLVRDLPQGFSA	0.419217	0.787658	2.0481	16.9773	0.695846	3.58208
S_191	0	0	0	0	0	0	0	0	0	0	0	0	0	0	0	0	0	0	0	0	0	0	0	0	0	0	0	0	0	0	0	0	0	0	0	0	0	0	0	0	0	0	0	0	0	0	0	0	0	0	0	0	0	0	0	0	0	0	0	0	0	0	0	0	0	0	0	0	0	0	0	0	0	0	0	0	0	0	0	0	0	0	0	0	0	0		EFVFKNIDG	0	0	0	0	0	0	0	0	0	0	0	0	0	0	0	0	0	0	0	0	0	0	0	0	0	0.4	0	0	0	0	0	0	0	0	0	0	0.817935	37	A2501, A2601, A2602, A2603, A2902, A6601, A6823, A8001, B1502, B1517, B3501, B4601, C0701, C1203, A2403, C0401, B4013, B1401, B7301, A0203, A0211, A3201, A3207, B2720, B4013, C1402, C1502, C0303, C0802, C0602, B4201, B8101, B8301, B1517, B1402, B4801, C0303	0.0232926	1	DPA10201-DPB10501	S_191	EFVFKNIDGYFKIYSKHTPINLVRDLPQGFSAL	0.419217	0.78264	2.04308	16.933	0.694865	3.57389
S_192	0	0	0	0	0	0	0	0	0	0	0	0	0	0	0	0	0	0	0.02	0.03	0.06	0.17	0.5	0	0	0	0	0	0	0.4	0	0	0.17	0	0.15	0	0	0	0	0	0	0	0.25	0	0	0.5	0	0	0	0.17	0	0	0	0	0	0	0	0	0	0	0	0	0.3	0	0	0	0	0	0	0	0	0	0	0	0	0	0	0	0.4	0	0	0.05	0	0	0.516515	14	A2501, A2601, A2602, A2603, A2902, A6601, A6823, A8001, B1502, B1517, B3501, B4601, C0701, C1203	FVFKNIDGY	0	0	0	0	0	0	0	0	0	0	0	0	0	0	0	0	0	0	0	0	0	0	0	0	0	0.4	0	0	0	0	0	0	0	0	0	0	0.817935	37	A2501, A2601, A2602, A2603, A2902, A6601, A6823, A8001, B1502, B1517, B3501, B4601, C0701, C1203, A2403, C0401, B4013, B1401, B7301, A0203, A0211, A3201, A3207, B2720, B4013, C1402, C1502, C0303, C0802, C0602, B4201, B8101, B8301, B1517, B1402, B4801, C0303	0.0232926	1	DPA10201-DPB10501	S_192	FVFKNIDGYFKIYSKHTPINLVRDLPQGFSALE	0.419217	0.778626	2.03907	16.8552	0.700343	3.57151
S_193	0	0	0	0	0	0	0	0	0	0	0	0	0	0	0	0	0	0.5	0	0	0	0	0	0	0	0	0	0	0	0	0	0	0	0	0	0	0	0	0	0	0	0	0	0	0	0	0	0	0	0	0	0	0	0	0	0	0	0	0	0	0	0	0	0	0	0	0	0	0	0	0	0	0	0	0	0.25	0	0	0	0	0	0	0	0	0.236679	2	A2403, C0401	VFKNIDGYF	0	0	0	0	0	0	0	0	0	0.9	0	0	0	0	0	0	0	0	0	0	0	0	0	0	0	0.4	0	0	0	0	0	0	0	0	0	0	0.672106	27	A2403, C0401, B4013, B1401, B7301, A0203, A0211, A3201, A3207, B2720, B4013, C1402, C1502, C0303, C0802, C1203, C0602, B4201, B8101, B8301, B1517, A2501, A2602, A2603, B1402, B4801, C0303	0.0314153	2	DRB1_0801, DPA10201-DPB10501	S_193	VFKNIDGYFKIYSKHTPINLVRDLPQGFSALEP	0.373175	0.773608	1.8503	16.7434	0.706256	3.38314
S_194	0	0	0	0	0	0	0	0	0	0	0	0	0	0	0	0	0	0	0	0	0	0	0	0	0	0	0	0	0	0	0	0	0	0	0	0	0	0	0	0	0	0	0	0	0	0	0	0	0	0	0	0	0	0	0	0	0	0	0	0	0	0	0	0	0	0	0	0	0	0	0	0	0	0	0	0	0	0	0	0	0	0	0	0	0	0		FKNIDGYFK	0	0	0	0	0	0	0	0	0	0.3	0	0	0	1.1	0	0	0	0	1.5	0	0	0	0	0	0	0.4	0	0	0	0	0	0	0	0	0	0	0.570437	25	B4013, B1401, B7301, A0203, A0211, A3201, A3207, B2720, B4013, C1402, C1502, C0303, C0802, C1203, C0602, B4201, B8101, B8301, B1517, A2501, A2602, A2603, B1402, B4801, C0303	0.0997155	4	DRB1_0801, DRB1_1101, DRB1_1602, DPA10201-DPB10501	S_194	FKNIDGYFKIYSKHTPINLVRDLPQGFSALEPL	0.331552	0.765579	1.76728	16.6141	0.711385	3.29887
S_195	0	0	0	0	0	0	0	0	0	0	0	0	0	0	0	0	0	0	0	0	0	0	0	0	0	0	0	0	0	0	0	0	0	0	0	0	0	0	0	0	0	0	0	0	0	0	0	0	0	0	0	0	0	0	0	0	0.5	0	0	0	0	0	0	0	0	0	0	0	0	0	0	0	0	0	0	0	0	0	0	0	0	0	0	0	1.13e-06	1	B4013	KNIDGYFKI	0	0	0	0	0	0	0	0	0	0.17	0	0	0	0.8	0	0	0	0	1.2	0	0	0	0	0	0	0.4	0	0	0	0	0	0	0	0	0	0	0.570437	25	B4013, B1401, B7301, A0203, A0211, A3201, A3207, B2720, B4013, C1402, C1502, C0303, C0802, C1203, C0602, B4201, B8101, B8301, B1517, A2501, A2602, A2603, B1402, B4801, C0303	0.0997155	4	DRB1_0801, DRB1_1101, DRB1_1602, DPA10201-DPB10501	S_195	KNIDGYFKIYSKHTPINLVRDLPQGFSALEPLV	0.331552	0.762569	1.76427	16.4643	0.71267	3.28975
S_196	0	0	0	0	0	0	0	0	0	0	0	0	0	0	0	0	0	0	0	0	0	0	0	0	0	0	0	0	0	0	0	0	0	0	0	0	0	0	0	0	0	0	0	0	0	0	0	0	0	0	0	0	0	0	0	0	0	0	0	0	0	0	0	0	0	0	0	0	0	0	0	0	0	0	0	0	0	0	0	0	0	0	0	0	0	0		NIDGYFKIY	0	0	0	0	0	0	0	0	1.8	0.15	0	0	0	0.7	0	0	0	0	1.1	0	0	0	0	0	0	0.4	0	0	0	0	0	0	0	0	0	0	0.570437	24	B1401, B7301, A0203, A0211, A3201, A3207, B2720, B4013, C1402, C1502, C0303, C0802, C1203, C0602, B4201, B8101, B8301, B1517, A2501, A2602, A2603, B1402, B4801, C0303	0.186751	5	DRB1_0701, DRB1_0801, DRB1_1101, DRB1_1602, DPA10201-DPB10501	S_196	NIDGYFKIYSKHTPINLVRDLPQGFSALEPLVD	0.345792	0.759558	1.86254	16.3211	0.712345	3.38062
S_197	0	0	0	0	0	0	0	0	0	0	0	0	0	0	0	0	0	0	0	0	0	0	0	0	0	0	0	0	0	0	0	0	0	0	0	0	0	0	0	0	0	0	0	0	0	0	0	0	0	0	0	0	0	0	0	0	0	0	0	0	0	0	0	0	0	0	0	0	0	0	0	0	0	0	0	0	0	0	0	0	0	0	0	0	0	0		IDGYFKIYS	0	0	0	0	0	0	0	0	1.2	0.12	0	0	0	0.6	0	0	0	0	1.1	0	0	0	0	0	0	0.4	1.6	0	0	0	0	0	0	0	0	0	0.570438	25	B1401, B7301, A0203, A0211, A3201, A3207, B2720, B4013, C1402, C1502, C0303, C0802, C1203, C0602, B4201, B8101, B8301, B1517, A2501, A2602, A2603, B1402, B4801, C0303, B8301	0.19342	6	DRB1_0701, DRB1_0801, DRB1_1101, DRB1_1602, DPA10201-DPB10501, DPA10201-DPB11401	S_197	IDGYFKIYSKHTPINLVRDLPQGFSALEPLVDL	0.345792	0.759558	1.86921	16.1887	0.705107	3.37351
S_198	0	0	0	0	0	0	0	0	0	0	0	0	0	0	0	0	0	0	0	0	0	0	0	0	0	0	0	0	0	0	0	0	0	0	0	0	0	0	0	0.01	0	0	0	0	0	0	0	0	0	0	0	0	0	0	0	0	0	0	0	0	0	0	0	0	0	0	0	0	0	0	0	0	0	0	0	0	0	0	0	0	0	0	0	0	0.0159199	1	B1401	DGYFKIYSK	0	0	0	0	0	0	0	0	1.2	0.12	0	0	0	0.6	0	0	0	0	1.1	0	0	0	0	0	0	0.4	0.9	0	0	0	0	0	0	0	0	0	0.570438	25	B1401, B7301, A0203, A0211, A3201, A3207, B2720, B4013, C1402, C1502, C0303, C0802, C1203, C0602, B4201, B8101, B8301, B1517, A2501, A2602, A2603, B1402, B4801, C0303, B8301	0.19342	6	DRB1_0701, DRB1_0801, DRB1_1101, DRB1_1602, DPA10201-DPB10501, DPA10201-DPB11401	S_198	DGYFKIYSKHTPINLVRDLPQGFSALEPLVDLP	0.345792	0.761565	1.87121	16.0859	0.694833	3.36017
S_199	0	0	0	0	0	0	0	0	0	0	0	0	0	0	0	0	0	0	0	0	0	0	0	0	0	0	0	0	0	0	0	0	0	0	0	0	0	0	0	0	0	0	0	0	0	0	0	0	0	0	0	0	0	0	0	0	0	0	0	0	0	0	0	0	0	0	0	0	0	0	0	0	0	0	0	0	0	0	0	0	0	0	0	0	0	0		GYFKIYSKH	0	0	0	0	0	0	0	0	1.2	0.12	0	0	0	0.6	0	0	0	0	1.1	0	0	0	0	0	0	0.4	0.9	0	0	0	0	0	0	0	0	0	0.563489	24	B7301, A0203, A0211, A3201, A3207, B2720, B4013, C1402, C1502, C0303, C0802, C1203, C0602, B4201, B8101, B8301, B1517, A2501, A2602, A2603, B1402, B4801, C0303, B8301	0.19342	6	DRB1_0701, DRB1_0801, DRB1_1101, DRB1_1602, DPA10201-DPB10501, DPA10201-DPB11401	S_199	GYFKIYSKHTPINLVRDLPQGFSALEPLVDLPI	0.306437	0.763572	1.82692	16.0297	0.685975	3.30424
S_200	0	0	0	0	0	0	0	0	0	0	0	0	0	0	0	0	0	0	0	0	0	0	0	0	0	0	0	0	0	0	0	0	0	0	0	0	0	0	0	0	0	0	0	0	0	0	0	0	0	0	0	0	0	0	0	0	0	0	0	0	0	0	0	0	0	0	0	0	0	0	0	0	0	0	0	0	0	0	0	0	0	0	0	0	0	0		YFKIYSKHT	0	0	0	0	0	0	0	0	1.2	0.12	0	0	0	0.6	0	0	0	0	1.1	0	0	0	0	0	0	0.5	0.9	0	0	0	0	0	0	0	0	0	0.563489	24	B7301, A0203, A0211, A3201, A3207, B2720, B4013, C1402, C1502, C0303, C0802, C1203, C0602, B4201, B8101, B8301, B1517, A2501, A2602, A2603, B1402, B4801, C0303, B8301	0.19342	6	DRB1_0701, DRB1_0801, DRB1_1101, DRB1_1602, DPA10201-DPB10501, DPA10201-DPB11401	S_200	YFKIYSKHTPINLVRDLPQGFSALEPLVDLPIG	0.331503	0.762569	1.85098	16.0091	0.684726	3.32604
S_201	0	0	0	0	0	0	0	0	0	0	0	0	0	0	0	0	0	0	0	0	0	0	0	0	0	0	0	0	0	0	0	0	0	0	0	0	0	0	0	0	0	0	0	0	0	0	0	0	0	0	0	0	0	0	0	0	0	0	0	0	0	0	0	0	0	0	0	0	0	0	0	0.3	0	0	0	0	0	0	0	0	0	0	0	0	0.00100344	1	B7301	FKIYSKHTP	0	0	0	0	0	0	0	0	1.2	0.12	0	0	0	0.6	0	0	0	0	1.1	0	0	0	0	0	0	0.6	0.9	0	0	0	0	0	0	0	0	0	0.639436	25	B7301, A0203, A0211, A3201, A3207, B2720, B4013, C1402, C1502, C0303, C0802, C1203, C0602, B4201, B8101, B8301, B1517, A2501, A2602, A2603, B1402, B4801, C0303, B8301, B0801	0.19342	6	DRB1_0701, DRB1_0801, DRB1_1101, DRB1_1602, DPA10201-DPB10501, DPA10201-DPB11401	S_201	FKIYSKHTPINLVRDLPQGFSALEPLVDLPIGI	0.331503	0.765579	1.92994	16.0308	0.686644	3.40798
S_202	0	0	0	0.25	0	0	0	0.4	0	0	0	0	0	0	0	0	0	0	0	0	0	0	0	0	0	0	0.02	0.4	0	0	0	0	0	0	0	0	0	0	0	0	0	0	0	0	0	0	0	0	0.3	0	0	0	0	0	0	0	0.15	0	0	0	0	0	0	0	0	0	0	0	0	0	0	0	0	0	0	0	0	0	0	0	0	0	0.5	0.17	0.144062	8	A0203, A0211, A3201, A3207, B2720, B4013, C1402, C1502	KIYSKHTPI	0	0	0	0	0	0	0	0	1.2	0.12	0	0	0	0.6	0	0	0	0	1.1	0	0	0	0	0	0	0.7	0.9	0	0	0	0	0	0	0	0	0	0.639074	24	A0203, A0211, A3201, A3207, B2720, B4013, C1402, C1502, C0303, C0802, C1203, C0602, B4201, B8101, B8301, B1517, A2501, A2602, A2603, B1402, B4801, C0303, B8301, B0801	0.19342	6	DRB1_0701, DRB1_0801, DRB1_1101, DRB1_1602, DPA10201-DPB10501, DPA10201-DPB11401	S_202	KIYSKHTPINLVRDLPQGFSALEPLVDLPIGIN	0.318556	0.761565	1.91262	16.0956	0.691625	3.39884
S_203	0	0	0	0	0	0	0	0	0	0	0	0	0	0	0	0	0	0	0	0	0	0	0	0	0	0	0	0	0	0	0	0	0	0	0	0	0	0	0	0	0	0	0	0	0	0	0	0	0	0	0	0	0	0	0	0	0	0	0	0	0	0	0	0	0	0	0	0	0	0	0	0	0	0	0	0	0	0	0	0	0	0	0	0	0	0		IYSKHTPIN	0	0	0	0	0	0	0	0	1.2	0.12	0	0	0	0.6	0	0	0	0	1.1	0	0	0	0	0	0	0.7	0.9	0	0	0	0	0	0	0	0	0	0.614316	18	C0303, C0802, C1203, C0602, B4201, B8101, B8301, B1517, A2501, A2602, A2603, B1402, B4801, C0303, B8301, B0801, C1502, A3001	0.19342	6	DRB1_0701, DRB1_0801, DRB1_1101, DRB1_1602, DPA10201-DPB10501, DPA10201-DPB11401	S_203	IYSKHTPINLVRDLPQGFSALEPLVDLPIGINI	0.310559	0.761565	1.87986	16.1667	0.69489	3.37286
S_204	0	0	0	0	0	0	0	0	0	0	0	0	0	0	0	0	0	0	0	0	0	0	0	0	0	0	0	0	0	0	0	0	0	0	0	0	0	0	0	0	0	0	0	0	0	0	0	0	0	0	0	0	0	0	0	0	0	0	0	0	0	0	0	0	0	0	0	0	0	0	0	0	0	0	0.5	0	0	0	0	0	0.4	0.08	0	0	0.233635	3	C0303, C0802, C1203	YSKHTPINL	0	0	0	0	0	0	0	0	1.2	0.12	0	0	0	0.6	0	0	0	0	1.1	0	0	0	0	0	0	0.7	0.9	0	0	0	0	0	0	0	0	0	0.851639	29	C0303, C0802, C1203, C0602, B4201, B8101, B8301, B1517, A2501, A2602, A2603, B1402, B4801, C0303, B8301, B0801, C1502, A3001, B1401, B2705, B2720, B3801, B3901, B4506, B7301, C0602, C0701, C0702, C1402	0.19342	6	DRB1_0701, DRB1_0801, DRB1_1101, DRB1_1602, DPA10201-DPB10501, DPA10201-DPB11401	S_204	YSKHTPINLVRDLPQGFSALEPLVDLPIGINIT	0.310559	0.755544	2.11116	16.2248	0.703414	3.61555
S_205	0	0	0	0	0	0	0	0	0	0	0	0	0	0	0	0	0	0	0	0	0	0	0	0	0	0	0	0	0	0	0	0	0	0	0	0	0	0	0	0	0	0	0	0	0	0	0	0	0	0	0	0	0	0	0	0	0	0	0	0	0	0	0	0	0	0	0	0	0	0	0	0	0	0	0	0	0	0.4	0	0	0	0	0	0	0.175231	1	C0602	SKHTPINLV	0	0	1	0	0	0	0	0	1.2	0.12	0	0	0	0.6	0	0	0	0	1.1	0	0	0	0	0	0	0.7	0.9	0	0	0	0	0	0	0	0	0	0.80641	26	C0602, B4201, B8101, B8301, B1517, A2501, A2602, A2603, B1402, B4801, C0303, B8301, B0801, C1502, A3001, B1401, B2705, B2720, B3801, B3901, B4506, B7301, C0602, C0701, C0702, C1402	0.251095	7	DRB1_0301, DRB1_0701, DRB1_0801, DRB1_1101, DRB1_1602, DPA10201-DPB10501, DPA10201-DPB11401	S_205	SKHTPINLVRDLPQGFSALEPLVDLPIGINITR	0.298338	0.748519	2.10436	16.2394	0.70636	3.61242
S_206	0	0	0	0	0	0	0	0	0	0	0	0	0	0	0	0	0	0	0	0	0	0	0	0	0	0	0	0	0	0	0	0	0	0	0	0	0	0	0	0	0	0	0	0	0	0	0	0	0	0	0	0	0	0	0	0	0	0	0	0	0	0	0	0	0	0	0	0	0	0	0	0	0	0	0	0	0	0	0	0	0	0	0	0	0	0		KHTPINLVR	0	0	0.7	0	0	0	0	0	1.2	0.12	0	0	0	0.6	0	0	0	0	1.1	0	0	0	0	0	0	0.7	0.9	0	0	0	0	0	0	0	0	0	0.766727	26	B4201, B8101, B8301, B1517, A2501, A2602, A2603, B1402, B4801, C0303, B8301, B0801, C1502, A3001, B1401, B2705, B2720, B3801, B3901, B4506, B7301, C0602, C0701, C0702, C1402, A0302	0.251095	7	DRB1_0301, DRB1_0701, DRB1_0801, DRB1_1101, DRB1_1602, DPA10201-DPB10501, DPA10201-DPB11401	S_206	KHTPINLVRDLPQGFSALEPLVDLPIGINITRF	0.263022	0.741493	2.02234	16.2066	0.700769	3.52318
S_207	0	0	0	0	0	0	0	0	0	0	0	0	0	0	0	0	0	0	0	0	0	0	0	0	0	0	0	0	0	0	0	0	0	0	0	0	0	0	0	0	0	0	0	0	0	0	0	0	0	0	0	0	0	0	0	0	0	0	0	0	0	0	0	0	0	0	0	0	0	0	0	0	0	0	0	0	0	0	0	0	0	0	0	0	0	0		HTPINLVRD	0	0	0.7	0	0	0	0	0	1.2	0.12	0	0	0	0.6	0	0	0	0	1.1	0	0	0	0	0	0	0.7	0.9	0	0	0	0	0	0	0	0	0	0.766727	26	B4201, B8101, B8301, B1517, A2501, A2602, A2603, B1402, B4801, C0303, B8301, B0801, C1502, A3001, B1401, B2705, B2720, B3801, B3901, B4506, B7301, C0602, C0701, C0702, C1402, A0302	0.251095	7	DRB1_0301, DRB1_0701, DRB1_0801, DRB1_1101, DRB1_1602, DPA10201-DPB10501, DPA10201-DPB11401	S_207	HTPINLVRDLPQGFSALEPLVDLPIGINITRFQ	0.287562	0.738483	2.04387	16.1027	0.694156	3.53297
S_208	0	0	0	0	0	0	0	0	0	0	0	0	0	0	0	0	0	0	0	0	0	0	0	0	0	0	0	0	0	0	0	0	0	0	0	0	0	0	0	0	0	0	0	0	0	0	0	0	0	0	0	0	0	0	0	0	0	0.09	0	0	0	0	0	0	0	0	0	0	0	0	0	0	0.09	0.25	0	0	0	0	0	0	0	0	0	0	0.0144788	3	B4201, B8101, B8301	TPINLVRDL	0	0	0.7	0	0	0	0	0	1.2	0.12	0	0	0	0.6	0	0	0	0	1.1	0	0	0	0	0	0	0.7	0.9	0	0	0	0	0	0	0	0	0	0.781946	29	B4201, B8101, B8301, B1517, A2501, A2602, A2603, B1402, B4801, C0303, B8301, B0801, C1502, A3001, B1401, B2705, B2720, B3801, B3901, B4506, B7301, C0602, C0701, C0702, C1402, A0302, A2902, A8001, B1502	0.251095	7	DRB1_0301, DRB1_0701, DRB1_0801, DRB1_1101, DRB1_1602, DPA10201-DPB10501, DPA10201-DPB11401	S_208	TPINLVRDLPQGFSALEPLVDLPIGINITRFQT	0.322339	0.738483	2.09386	15.9328	0.682866	3.56329
S_209	0	0	0	0	0	0	0	0	0	0	0	0	0	0	0	0	0	0	0	0	0	0	0	0	0	0	0	0	0	0	0	0	0	0	0	0	0	0	0	0	0	0	0	0	0	0	0	0	0	0	0	0	0	0	0	0	0	0	0	0	0	0	0	0	0	0	0	0	0	0	0	0	0	0	0	0	0	0	0	0	0	0	0	0	0	0		PINLVRDLP	0	0	0.7	0	0	0	0	0	1.2	0.12	0	0	0	0.6	0	0	0	0	1.1	0	0	0	0	0	0	1.1	0.9	0	0	0	0	0	0	0	0	0	0.819931	29	B1517, A2501, A2602, A2603, B1402, B4801, C0303, B8301, B0801, C1502, A3001, B1401, B2705, B2720, B3801, B3901, B4506, B7301, C0602, C0701, C0702, C1402, A0302, A2902, A8001, B1502, A0202, A0203, B0801	0.251095	7	DRB1_0301, DRB1_0701, DRB1_0801, DRB1_1101, DRB1_1602, DPA10201-DPB10501, DPA10201-DPB11401	S_209	PINLVRDLPQGFSALEPLVDLPIGINITRFQTL	0.285438	0.738483	2.09495	15.7229	0.670388	3.54154
S_210	0	0	0	0	0	0	0	0	0	0	0	0	0	0	0	0	0	0	0	0	0	0	0	0	0	0	0	0	0	0	0	0	0	0	0	0	0	0	0	0	0	0	0	0	0	0	0	0	0	0	0	0	0	0	0	0	0	0	0	0	0	0	0	0	0	0	0	0	0	0	0	0	0	0	0	0	0	0	0	0	0	0	0	0	0	0		INLVRDLPQ	0	0	0.7	0	0	0	0	0	1.2	0.12	0	0	0	0.6	0	0	0	0	1.1	0	0	0	0	0	0	1.5	0.9	0	0	0	0	0	0	0	0	0	0.819931	29	B1517, A2501, A2602, A2603, B1402, B4801, C0303, B8301, B0801, C1502, A3001, B1401, B2705, B2720, B3801, B3901, B4506, B7301, C0602, C0701, C0702, C1402, A0302, A2902, A8001, B1502, A0202, A0203, B0801	0.251095	7	DRB1_0301, DRB1_0701, DRB1_0801, DRB1_1101, DRB1_1602, DPA10201-DPB10501, DPA10201-DPB11401	S_210	INLVRDLPQGFSALEPLVDLPIGINITRFQTLL	0.285438	0.735472	2.09194	15.4931	0.657796	3.51459
S_211	0	0	0	0	0	0	0	0	0	0	0	0	0	0	0	0	0	0	0	0	0	0	0	0	0	0	0	0	0	0	0	0	0	0	0	0	0	0	0	0	0	0	0	0	0	0	0	0	0	0	0	0	0	0	0	0	0	0	0	0	0	0	0	0	0	0	0	0	0	0	0	0	0	0	0	0	0	0	0	0	0	0	0	0	0	0		NLVRDLPQG	0	0	0.7	0	0	0	0	0	1.2	0.12	0	0	0	0.6	0	0	0	0	1.1	0	0	0	0	0	0	0	0.9	0	0	0	0	0	0	0	0	0	0.819931	29	B1517, A2501, A2602, A2603, B1402, B4801, C0303, B8301, B0801, C1502, A3001, B1401, B2705, B2720, B3801, B3901, B4506, B7301, C0602, C0701, C0702, C1402, A0302, A2902, A8001, B1502, A0202, A0203, B0801	0.233235	6	DRB1_0301, DRB1_0701, DRB1_0801, DRB1_1101, DRB1_1602, DPA10201-DPB11401	S_211	NLVRDLPQGFSALEPLVDLPIGINITRFQTLLA	0.285438	0.734468	2.07307	15.2341	0.631711	3.45686
S_212	0	0	0	0	0	0	0	0	0	0	0	0	0	0	0	0	0	0	0	0	0	0	0	0	0	0	0	0	0	0	0	0	0	0	0	0	0	0	0	0	0	0	0	0	0	0.5	0	0	0	0	0	0	0	0	0	0	0	0	0	0	0	0	0	0	0	0	0	0	0	0	0	0	0	0	0	0	0	0	0	0	0	0	0	0	0.00928916	1	B1517	LVRDLPQGF	0	0	0.7	0	0	0	0	0	1.2	0.12	0	0	0	0.6	0	0	0	0	1.1	0	0	0	0	0	0	0	0.9	0	0	0	0	0	0	0	0	0	0.819931	29	B1517, A2501, A2602, A2603, B1402, B4801, C0303, B8301, B0801, C1502, A3001, B1401, B2705, B2720, B3801, B3901, B4506, B7301, C0602, C0701, C0702, C1402, A0302, A2902, A8001, B1502, A0202, A0203, B0801	0.233235	6	DRB1_0301, DRB1_0701, DRB1_0801, DRB1_1101, DRB1_1602, DPA10201-DPB11401	S_212	LVRDLPQGFSALEPLVDLPIGINITRFQTLLAL	0.285438	0.735472	2.07408	14.9868	0.601226	3.41516
S_213	0	0	0	0	0	0	0	0	0	0	0	0	0	0	0	0	0	0	0	0	0	0	0	0	0	0	0	0	0	0	0	0	0	0	0	0	0	0	0	0	0	0	0	0	0	0	0	0	0	0	0	0	0	0	0	0	0	0	0	0	0	0	0	0	0	0	0	0	0	0	0	0	0	0	0	0	0	0	0	0	0	0	0	0	0	0		VRDLPQGFS	0	0	0.7	0	0	0	0	0	1.2	0.12	0	0	0.8	0.6	0	0	0	0	1.1	0	0	0	0	0	0	0	0.9	0	0	0	0	0	0	1.5	0	0	0.818243	28	A2501, A2602, A2603, B1402, B4801, C0303, B8301, B0801, C1502, A3001, B1401, B2705, B2720, B3801, B3901, B4506, B7301, C0602, C0701, C0702, C1402, A0302, A2902, A8001, B1502, A0202, A0203, B0801	0.371122	8	DRB1_0301, DRB1_0701, DRB1_0801, DRB1_1001, DRB1_1101, DRB1_1602, DPA10201-DPB11401, DQA10401-DQB10402	S_213	VRDLPQGFSALEPLVDLPIGINITRFQTLLALH	0.253078	0.734468	2.17691	14.7893	0.573455	3.48048
S_214	0	0	0	0	0	0	0	0	0	0	0	0	0	0	0	0	0	0	0	0	0	0	0	0	0	0	0	0	0	0	0	0	0	0	0	0	0	0	0	0	0	0	0	0	0	0	0	0	0	0	0	0	0	0	0	0	0	0	0	0	0	0	0	0	0	0	0	0	0	0	0	0	0	0	0	0	0	0	0	0	0	0	0	0	0	0		RDLPQGFSA	0	0	0.7	0	0	0	0	0	1.2	0.12	0	0	0.6	0.6	0	0	0	0	1.1	0	0	0	0	0	0	0	0.9	0	0	0	0	0	0	1.5	0	0	0.818243	28	A2501, A2602, A2603, B1402, B4801, C0303, B8301, B0801, C1502, A3001, B1401, B2705, B2720, B3801, B3901, B4506, B7301, C0602, C0701, C0702, C1402, A0302, A2902, A8001, B1502, A0202, A0203, B0801	0.371122	8	DRB1_0301, DRB1_0701, DRB1_0801, DRB1_1001, DRB1_1101, DRB1_1602, DPA10201-DPB11401, DQA10401-DQB10402	S_214	RDLPQGFSALEPLVDLPIGINITRFQTLLALHR	0.253078	0.732043	2.17449	14.636	0.544005	3.44103
S_215	0	0	0	0	0	0	0	0	0	0	0	0	0	0	0	0	0	0	0.25	0	0.4	0.17	0	0	0	0	0	0	0	0	0	0	0	0	0	0	0	0	0	0	0.25	0	0	0	0	0	0	0	0	0	0	0	0	0	0	0	0	0	0	0	0	0	0	0	0	0	0	0	0	0	0	0	0	0	0	0	0	0	0	0	0	0	0	0	0.0853934	4	A2501, A2602, A2603, B1402	DLPQGFSAL	0	0	0.7	0	0	0	0	0	1.2	0.12	0	0	0.5	0.6	0	0	0	0	1.4	0	0	0	0	0	0	0	0.9	0	0	0	0	0	0	1.5	0	0	0.818243	28	A2501, A2602, A2603, B1402, B4801, C0303, B8301, B0801, C1502, A3001, B1401, B2705, B2720, B3801, B3901, B4506, B7301, C0602, C0701, C0702, C1402, A0302, A2902, A8001, B1502, A0202, A0203, B0801	0.371122	8	DRB1_0301, DRB1_0701, DRB1_0801, DRB1_1001, DRB1_1101, DRB1_1602, DPA10201-DPB11401, DQA10401-DQB10402	S_215	DLPQGFSALEPLVDLPIGINITRFQTLLALHRS	0.253078	0.735054	2.1775	14.507	0.516738	3.41041
S_216	0	0	0	0	0	0	0	0	0	0	0	0	0	0	0	0	0	0	0	0	0	0	0	0	0	0	0	0	0	0	0	0	0	0	0	0	0	0	0	0	0	0	0	0	0	0	0	0	0	0	0	0	0	0	0	0	0	0	0	0	0	0	0	0	0	0	0	0	0	0	0	0	0	0	0	0	0	0	0	0	0	0	0	0	0	0		LPQGFSALE	0	0	0.7	0	0	0	0	0	1.5	0.3	0	0	0.5	0	0	0	0	0	0	0	0	0	0	0	0	0	0.9	0	0	0	0	0	0	1.5	0	0	0.811378	25	B4801, C0303, B8301, B0801, B1402, C1502, A3001, B1401, B2705, B2720, B3801, B3901, B4506, B7301, C0602, C0701, C0702, C1402, A0302, A2902, A8001, B1502, A0202, A0203, B0801	0.323412	6	DRB1_0301, DRB1_0701, DRB1_0801, DRB1_1001, DPA10201-DPB11401, DQA10401-DQB10402	S_216	LPQGFSALEPLVDLPIGINITRFQTLLALHRSY	0.228093	0.736057	2.09894	14.4063	0.493327	3.30347
S_217	0	0	0	0	0	0	0	0	0	0	0	0	0	0	0	0	0	0	0	0	0	0	0	0	0	0	0	0	0	0	0	0	0	0	0	0	0	0	0	0	0	0	0	0	0	0	0	0	0	0	0	0	0	0	0	0	0	0	0	0	0	0	0	0	0	0	0	0	0	0	0	0	0	0	0	0	0	0	0	0	0	0	0	0	0	0		PQGFSALEP	0	0	0.7	0	0	0	0	0	0	0.5	0	0	0.5	0	0	0	0	0	0	0	0	0	0	0	0	0	1.7	0	0	0	0	0	0	1.5	0	0	0.811378	25	B4801, C0303, B8301, B0801, B1402, C1502, A3001, B1401, B2705, B2720, B3801, B3901, B4506, B7301, C0602, C0701, C0702, C1402, A0302, A2902, A8001, B1502, A0202, A0203, B0801	0.251002	5	DRB1_0301, DRB1_0801, DRB1_1001, DPA10201-DPB11401, DQA10401-DQB10402	S_217	PQGFSALEPLVDLPIGINITRFQTLLALHRSYL	0.267697	0.739068	2.06914	14.3558	0.473463	3.25132
S_218	0	0	0	0	0	0	0	0	0	0	0	0	0	0	0	0	0	0	0	0	0	0	0	0	0	0	0	0	0	0	0	0	0	0	0	0	0	0	0	0	0	0	0	0	0	0	0	0	0	0	0	0	0	0	0	0	0	0	0	0	0	0	0	0	0	0	0	0	0	0	0	0	0	0	0	0	0	0	0	0	0	0	0	0	0	0		QGFSALEPL	0	0	0.7	0	0	0	0	0	0	0	0	0	0.5	0	0	0	0	0	0	0	0	0	0	0	0	0	0	0	0	0	0	0	0	1.5	0	0	0.819511	29	B4801, C0303, B8301, B0801, B1402, C1502, A3001, B1401, B2705, B2720, B3801, B3901, B4506, B7301, C0602, C0701, C0702, C1402, A0302, A2902, A8001, B1502, A0202, A0203, B0801, B4201, B5301, B8101, B8301	0.238476	3	DRB1_0301, DRB1_1001, DQA10401-DQB10402	S_218	QGFSALEPLVDLPIGINITRFQTLLALHRSYLT	0.267697	0.737061	2.06275	14.329	0.449876	3.22001
S_219	0	0	0	0	0	0	0	0	0	0	0	0	0	0	0	0	0	0	0	0	0	0	0	0	0	0	0	0	0	0	0	0	0	0	0	0	0	0	0	0	0	0	0	0	0	0	0	0	0	0	0	0	0	0	0	0	0	0	0	0	0	0	0	0	0	0	0	0	0	0	0	0	0	0	0	0	0	0	0	0	0	0	0	0	0	0		GFSALEPLV	0	0	0.7	0	0	0	0	0	0	0	0	0	0.5	0	0	0	0	0	0	0	0	0	0	0	0	0	0	0	0	0	0	0	0	1.5	0	0	0.819511	29	B4801, C0303, B8301, B0801, B1402, C1502, A3001, B1401, B2705, B2720, B3801, B3901, B4506, B7301, C0602, C0701, C0702, C1402, A0302, A2902, A8001, B1502, A0202, A0203, B0801, B4201, B5301, B8101, B8301	0.238476	3	DRB1_0301, DRB1_1001, DQA10401-DQB10402	S_219	GFSALEPLVDLPIGINITRFQTLLALHRSYLTP	0.267697	0.733047	2.05873	14.3217	0.425685	3.19144
S_220	0	0	0	0	0	0	0	0	0	0	0	0	0	0	0	0	0	0	0	0	0	0	0	0	0	0	0	0	0	0	0	0	0	0	0	0	0	0	0	0	0	0	0	0	0	0	0	0	0	0	0	0	0	0	0	0	0	0	0	0	0	0	0	0	0	0	0	0	0	0	0	0	0	0	0	0	0	0	0	0	0	0	0	0	0	0		FSALEPLVD	0	0	0.7	0	0	0	0	0	0	0	0	0	0.5	0	0	0	0	0	0	0	0	0	0	0	0	0	0	0	0	0	0	0	0	1.5	0	0	0.819511	29	B4801, C0303, B8301, B0801, B1402, C1502, A3001, B1401, B2705, B2720, B3801, B3901, B4506, B7301, C0602, C0701, C0702, C1402, A0302, A2902, A8001, B1502, A0202, A0203, B0801, B4201, B5301, B8101, B8301	0.238476	3	DRB1_0301, DRB1_1001, DQA10401-DQB10402	S_220	FSALEPLVDLPIGINITRFQTLLALHRSYLTPG	0.267697	0.735054	2.06074	14.3629	0.403525	3.17332
S_221	0	0	0	0	0	0	0	0	0	0	0	0	0	0	0	0	0	0	0	0	0	0	0	0	0	0	0	0	0	0	0	0	0	0	0	0	0	0	0	0	0	0	0	0	0	0	0	0	0	0	0	0	0	0	0	0	0	0	0	0	0	0	0	0.4	0	0	0	0	0	0	0	0	0	0	0.4	0	0	0	0	0	0	0	0	0	0.0955697	2	B4801, C0303	SALEPLVDL	0	0	0.7	0	0	0	0	0	0	0	0	0	0.5	0	0	0	0	0	0	0	0	0	0	0	0	0	0	0	0	0	0	0	0	1.5	0	0	0.819511	29	B4801, C0303, B8301, B0801, B1402, C1502, A3001, B1401, B2705, B2720, B3801, B3901, B4506, B7301, C0602, C0701, C0702, C1402, A0302, A2902, A8001, B1502, A0202, A0203, B0801, B4201, B5301, B8101, B8301	0.238476	3	DRB1_0301, DRB1_1001, DQA10401-DQB10402	S_221	SALEPLVDLPIGINITRFQTLLALHRSYLTPGD	0.267697	0.73405	2.05973	14.4152	0.382981	3.15436
S_222	0	0	0	0	0	0	0	0	0	0	0	0	0	0	0	0	0	0	0	0	0	0	0	0	0	0	0	0	0	0	0	0	0	0	0	0	0	0	0	0	0	0	0	0	0	0	0	0	0	0	0	0	0	0	0	0	0	0	0	0	0	0	0	0	0	0	0	0	0	0	0	0	0	0	0	0	0	0	0	0	0	0	0	0	0	0		ALEPLVDLP	0	0	0.7	0	0	0	0	0	0	0	0	0	0.5	0	0	0	0	0	0	0	0	0	0	0	0	0	0	0	0	0	0	0	0	1.5	0	0	0.800439	27	B8301, B0801, B1402, C1502, A3001, B1401, B2705, B2720, B3801, B3901, B4506, B7301, C0602, C0701, C0702, C1402, A0302, A2902, A8001, B1502, A0202, A0203, B0801, B4201, B5301, B8101, B8301	0.238476	3	DRB1_0301, DRB1_1001, DQA10401-DQB10402	S_222	ALEPLVDLPIGINITRFQTLLALHRSYLTPGDS	0.247364	0.729618	2.0159	14.4974	0.361981	3.09358
S_223	0	0	0	0	0	0	0	0	0	0	0	0	0	0	0	0	0	0	0	0	0	0	0	0	0	0	0	0	0	0	0	0	0	0	0	0	0	0	0	0	0	0	0	0	0	0	0	0	0	0	0	0	0	0	0	0	0	0	0	0	0	0	0	0	0	0	0	0	0	0	0	0	0	0	0	0	0	0	0	0	0	0	0	0	0	0		LEPLVDLPI	0	0	0.7	0	0	0	0	0	0	0	0	0	0.5	0	0	0	0	0	0	0	0	0	0	0	0	0	0	0	0	0	0	0	0	1.5	0	0	0.800439	27	B8301, B0801, B1402, C1502, A3001, B1401, B2705, B2720, B3801, B3901, B4506, B7301, C0602, C0701, C0702, C1402, A0302, A2902, A8001, B1502, A0202, A0203, B0801, B4201, B5301, B8101, B8301	0.238476	3	DRB1_0301, DRB1_1001, DQA10401-DQB10402	S_223	LEPLVDLPIGINITRFQTLLALHRSYLTPGDSS	0.247364	0.728781	2.01506	14.6259	0.341663	3.07877
S_224	0	0	0	0	0	0	0	0	0	0	0	0	0	0	0	0	0	0	0	0	0	0	0	0	0	0	0	0	0	0	0	0	0	0	0	0	0	0	0	0	0	0	0	0	0	0	0	0	0	0	0	0	0	0	0	0	0	0	0	0	0	0	0	0	0	0	0	0	0	0	0	0	0	0	0	0	0	0	0	0	0	0	0	0	0	0		EPLVDLPIG	0	0	0.7	0	0	0	0	0	0	0	0	0	0.5	0	0	0	0	0	0	0	0	0	0	0	0	0	0	0	0	0	0	0	0	1.5	0	0	0.800439	27	B8301, B0801, B1402, C1502, A3001, B1401, B2705, B2720, B3801, B3901, B4506, B7301, C0602, C0701, C0702, C1402, A0302, A2902, A8001, B1502, A0202, A0203, B0801, B4201, B5301, B8101, B8301	0.238476	3	DRB1_0301, DRB1_1001, DQA10401-DQB10402	S_224	EPLVDLPIGINITRFQTLLALHRSYLTPGDSSS	0.275241	0.727945	2.0421	14.7996	0.32401	3.09673
S_225	0	0	0	0	0	0	0	0	0	0	0	0	0	0	0	0	0	0	0	0	0	0	0	0	0	0	0	0	0	0	0	0	0	0	0	0	0	0	0	0	0	0	0	0	0	0	0	0	0	0	0	0	0	0	0	0	0	0	0	0	0	0	0	0	0	0	0	0	0	0	0	0	0	0	0	0	0	0	0	0	0	0	0	0	0	0		PLVDLPIGI	0	0	0.7	0	0	0	0	0	0	0	0	0	0.5	0	0	0	0	0	0	0	0	0	0	0	0	0	0	0	0	0	0	0	0	1.5	0	0	0.851117	29	B8301, B0801, B1402, C1502, A3001, B1401, B2705, B2720, B3801, B3901, B4506, B7301, C0602, C0701, C0702, C1402, A0302, A2902, A8001, B1502, A0202, A0203, B0801, B4201, B5301, B8101, B8301, A3002, C0401	0.238476	3	DRB1_0301, DRB1_1001, DQA10401-DQB10402	S_225	PLVDLPIGINITRFQTLLALHRSYLTPGDSSSG	0.302588	0.728112	2.12029	15.0018	0.302884	3.16378
S_226	0	0	0	0	0	0	0	0	0	0	0	0	0	0	0	0	0	0	0	0	0	0	0	0	0	0	0	0	0	0	0	0	0	0	0	0	0	0	0	0	0	0	0	0	0	0	0	0	0	0	0	0	0	0	0	0	0	0	0	0	0	0	0	0	0	0	0	0	0	0	0	0	0	0	0	0	0	0	0	0	0	0	0	0	0	0		LVDLPIGIN	0	0	1.2	0	0	0	0	0	0	0	0	0	0.5	0	0	0	0	0	0	0	0	0	0	0	0	0	0	0	0	0	0	0	0	1.5	0	0	0.926619	42	B8301, B0801, B1402, C1502, A3001, B1401, B2705, B2720, B3801, B3901, B4506, B7301, C0602, C0701, C0702, C1402, A0302, A2902, A8001, B1502, A0202, A0203, B0801, B4201, B5301, B8101, B8301, A3002, C0401, A0101, A2501, A2601, A2602, A2603, A2902, A6601, A6801, A6823, B1517, B3501, B5703, B5801	0.238476	3	DRB1_0301, DRB1_1001, DQA10401-DQB10402	S_226	LVDLPIGINITRFQTLLALHRSYLTPGDSSSGW	0.331801	0.724265	2.22116	15.221	0.283374	3.25596
S_227	0	0	0	0	0	0	0	0	0	0	0	0	0	0	0	0	0	0	0	0	0	0	0	0	0	0	0	0	0	0	0	0	0	0	0	0	0	0	0	0	0	0	0	0	0	0	0	0	0	0	0	0	0	0	0	0	0	0	0	0	0	0	0	0	0	0	0	0	0	0	0	0	0	0	0	0	0	0	0	0	0	0	0	0	0	0		VDLPIGINI	0	0	0	0	0	0	0	0	0	0	0	0	0.5	0	0	0	0	0	0	0	0	0	0	0	0	0	0	0	0	0	0	0	0	1.5	0	0	0.930258	46	B8301, B0801, B1402, C1502, A3001, B1401, B2705, B2720, B3801, B3901, B4506, B7301, C0602, C0701, C0702, C1402, A0302, A2902, A8001, B1502, A0202, A0203, B0801, B4201, B5301, B8101, B8301, A3002, C0401, A0101, A2501, A2601, A2602, A2603, A2902, A6601, A6801, A6823, B1517, B3501, B5703, B5801, A0205, A0219, A6802, A6901	0.179829	2	DRB1_1001, DQA10401-DQB10402	S_227	VDLPIGINITRFQTLLALHRSYLTPGDSSSGWT	0.331801	0.724432	2.16632	15.424	0.264498	3.19226
S_228	0	0	0	0	0	0	0	0	0	0	0	0	0	0	0	0	0	0	0	0	0	0	0	0	0	0	0	0	0	0	0	0	0	0	0	0	0	0	0	0	0	0	0	0	0	0	0	0	0	0	0	0	0	0	0	0	0	0	0	0	0	0	0	0	0	0	0	0	0	0	0	0	0	0	0	0	0	0	0	0	0	0	0	0	0	0		DLPIGINIT	0	0	0	0	0	0	1.1	0	0	0	0	0	0.5	0	0	0	0	0	0	0	0	0	0	0	0	0	0	0	0	0	0	0	0	1.5	0	0	0.930258	46	B8301, B0801, B1402, C1502, A3001, B1401, B2705, B2720, B3801, B3901, B4506, B7301, C0602, C0701, C0702, C1402, A0302, A2902, A8001, B1502, A0202, A0203, B0801, B4201, B5301, B8101, B8301, A3002, C0401, A0101, A2501, A2601, A2602, A2603, A2902, A6601, A6801, A6823, B1517, B3501, B5703, B5801, A0205, A0219, A6802, A6901	0.196133	3	DRB1_0404, DRB1_1001, DQA10401-DQB10402	S_228	DLPIGINITRFQTLLALHRSYLTPGDSSSGWTA	0.363645	0.727611	2.21765	15.6129	0.248441	3.23686
S_229	0	0	0	0	0	0	0	0	0	0	0	0	0	0	0	0	0	0	0	0	0	0	0	0	0	0	0	0	0	0	0	0	0	0	0	0	0	0	0	0	0	0	0	0	0	0	0	0	0	0	0	0	0	0	0	0	0	0	0	0	0	0	0	0	0	0	0	0	0	0	0	0	0	0.2	0	0	0	0	0	0	0	0	0	0	3.08e-06	1	B8301	LPIGINITR	0	0	0	0	0	0	0.6	0	0	0	0	0	0.5	0	0	0	0	0	0	0	0.7	0	0	0	0	0	0	0	0	0	0	0	0	1.5	0	0	0.930258	46	B8301, B0801, B1402, C1502, A3001, B1401, B2705, B2720, B3801, B3901, B4506, B7301, C0602, C0701, C0702, C1402, A0302, A2902, A8001, B1502, A0202, A0203, B0801, B4201, B5301, B8101, B8301, A3002, C0401, A0101, A2501, A2601, A2602, A2603, A2902, A6601, A6801, A6823, B1517, B3501, B5703, B5801, A0205, A0219, A6802, A6901	0.226938	4	DRB1_0404, DRB1_1001, DPA10103-DPB10301, DQA10401-DQB10402	S_229	LPIGINITRFQTLLALHRSYLTPGDSSSGWTAG	0.394761	0.726774	2.27873	15.7508	0.232578	3.28889
S_230	0	0	0	0	0	0	0	0	0	0	0	0	0	0	0	0	0	0	0	0	0	0	0	0	0	0	0	0	0	0	0	0	0	0	0	0	0	0	0	0	0	0	0	0	0	0	0	0	0	0	0	0	0	0	0	0	0	0	0	0	0	0	0	0	0	0	0	0	0	0	0	0	0	0	0	0	0	0	0	0	0	0	0	0	0	0		PIGINITRF	0	0	0	0	0	0	0.2	0.6	0	0	0	0	0.5	0	0	0	0	0	0	0	0.4	0	0	0	0	0	0	1.4	0	0	0	0	0	1.5	0	0	0.936626	47	B0801, B1402, C1502, A3001, B1401, B2705, B2720, B3801, B3901, B4506, B7301, C0602, C0701, C0702, C1402, A0302, A2902, A8001, B1502, A0202, A0203, B0801, B4201, B5301, B8101, B8301, A3002, C0401, A0101, A2501, A2601, A2602, A2603, A2902, A6601, A6801, A6823, B1517, B3501, B5703, B5801, A0205, A0219, A6802, A6901, A6823, C0303	0.261393	6	DRB1_0404, DRB1_0405, DRB1_1001, DPA10103-DPB10301, DPA10301-DPB10402, DQA10401-DQB10402	S_230	PIGINITRFQTLLALHRSYLTPGDSSSGWTAGA	0.34823	0.722927	2.26918	15.8472	0.219083	3.2706
S_231	0	0	0	0	0	0	0	0	0	0	0	0	0	0	0	0	0	0	0	0	0	0	0	0	0	0	0	0	0	0	0	0	0	0	0	0	0	0	0	0	0	0	0	0	0	0	0	0	0	0	0	0	0	0	0	0	0	0	0	0	0	0	0	0	0	0	0	0	0	0	0	0	0	0	0	0	0	0	0	0	0	0	0	0	0	0		IGINITRFQ	0	0	0	0	0	0	0.2	0.5	0	0	0	0	0.5	0	0	0	0	0	0	0	0.25	0	0	0	0	1.8	0	1.1	0	0	0	0	0	1.5	0	0	0.936626	47	B0801, B1402, C1502, A3001, B1401, B2705, B2720, B3801, B3901, B4506, B7301, C0602, C0701, C0702, C1402, A0302, A2902, A8001, B1502, A0202, A0203, B0801, B4201, B5301, B8101, B8301, A3002, C0401, A0101, A2501, A2601, A2602, A2603, A2902, A6601, A6801, A6823, B1517, B3501, B5703, B5801, A0205, A0219, A6802, A6901, A6823, C0303	0.278597	7	DRB1_0404, DRB1_0405, DRB1_1001, DPA10103-DPB10301, DPA10201-DPB10501, DPA10301-DPB10402, DQA10401-DQB10402	S_231	IGINITRFQTLLALHRSYLTPGDSSSGWTAGAA	0.394605	0.720084	2.32991	15.8678	0.226897	3.34016
S_232	0	0	0	0	0	0	0	0	0	0	0	0	0	0	0	0	0	0	0	0	0	0	0	0	0	0	0	0	0	0	0	0	0	0	0	0	0	0	0	0	0	0	0	0	0	0	0	0	0	0	0	0	0	0	0	0	0	0	0	0	0	0	0	0	0	0	0	0	0	0	0	0	0	0	0	0	0	0	0	0	0	0	0	0	0	0		GINITRFQT	0	0	0	0	0	0	0.2	0.5	0	0	0	0	0.5	0	0	0	0	0	0	0	0.2	0	0	0	0	1.5	0	1.1	0	0	0	0	0	0	0	0	0.936944	48	B0801, B1402, C1502, A3001, B1401, B2705, B2720, B3801, B3901, B4506, B7301, C0602, C0701, C0702, C1402, A0302, A2902, A8001, B1502, A0202, A0203, B0801, B4201, B5301, B8101, B8301, A3002, C0401, A0101, A2501, A2601, A2602, A2603, A2902, A6601, A6801, A6823, B1517, B3501, B5703, B5801, A0205, A0219, A6802, A6901, A6823, C0303, A2403	0.140894	6	DRB1_0404, DRB1_0405, DRB1_1001, DPA10103-DPB10301, DPA10201-DPB10501, DPA10301-DPB10402	S_232	GINITRFQTLLALHRSYLTPGDSSSGWTAGAAA	0.42876	0.71724	2.22384	15.8226	0.231644	3.2366
S_233	0	0	0	0	0	0	0	0	0	0	0	0	0	0	0	0	0	0	0	0	0	0	0	0	0	0	0	0	0	0	0	0	0	0	0	0	0.4	0	0	0	0.12	0	0	0	0	0	0	0	0	0	0	0	0	0	0	0	0	0	0	0	0	0	0	0	0	0	0	0	0	0	0	0	0	0	0	0	0	0	0	0	0	0	0	0.4	0.253799	3	B0801, B1402, C1502	INITRFQTL	0	0	0	0	1.2	0	0.2	0.5	0	0	0	0	0.5	0	0	1.8	0	1.9	1.8	0	0.2	0	0	0	0	1.5	0	1.1	0	0	0	0	0	0	0	0	0.938198	51	B0801, B1402, C1502, A3001, B1401, B2705, B2720, B3801, B3901, B4506, B7301, C0602, C0701, C0702, C1402, A0302, A2902, A8001, B1502, A0202, A0203, B0801, B4201, B5301, B8101, B8301, A3002, C0401, A0101, A2501, A2601, A2602, A2603, A2902, A6601, A6801, A6823, B1517, B3501, B5703, B5801, A0205, A0219, A6802, A6901, A6823, C0303, A2403, A2603, A3207, A3301	0.257876	10	DRB1_0402, DRB1_0404, DRB1_0405, DRB1_1001, DRB1_1301, DRB1_1501, DRB1_1602, DPA10103-DPB10301, DPA10201-DPB10501, DPA10301-DPB10402	S_233	INITRFQTLLALHRSYLTPGDSSSGWTAGAAAY	0.42876	0.714397	2.33923	15.7346	0.230424	3.34643
S_234	0	0	0	0	0	0	0	0	0	0	0	0	0	0	0	0	0	0	0	0	0	0	0	0	0	0	0	0	0	0	0	0	0	0	0	0	0	0	0	0	0	0	0	0	0	0	0	0	0	0	0	0	0	0	0	0	0	0	0	0	0	0	0	0	0	0	0	0	0	0	0	0	0	0	0	0	0	0	0	0	0	0	0	0	0	0		NITRFQTLL	1.6	0	0	1.6	0.7	0	0.2	0.5	1.5	0	0	0	0.5	0	0	1.6	0	1.7	1.8	0	0.2	0	0	0	0	1.5	0	1.1	0	0	0	0	0	0	0	0	0.92518	50	A3001, B1401, B1402, B2705, B2720, B3801, B3901, B4506, B7301, C0602, C0701, C0702, C1402, A0302, A2902, A8001, B1502, A0202, A0203, B0801, B4201, B5301, B8101, B8301, A3002, C0401, A0101, A2501, A2601, A2602, A2603, A2902, A6601, A6801, A6823, B1517, B3501, B5703, B5801, A0205, A0219, A6802, A6901, C1502, A6823, C0303, A2403, A2603, A3207, A3301	0.372752	13	DRB1_0101, DRB1_0401, DRB1_0402, DRB1_0404, DRB1_0405, DRB1_0701, DRB1_1001, DRB1_1301, DRB1_1501, DRB1_1602, DPA10103-DPB10301, DPA10201-DPB10501, DPA10301-DPB10402	S_234	NITRFQTLLALHRSYLTPGDSSSGWTAGAAAYY	0.422662	0.71356	2.43415	15.6039	0.229439	3.43392
S_235	0	0	0	0	0	0	0	0	0	0	0	0	0	0	0	0	0	0	0	0	0	0	0	0.05	0	0	0	0	0	0	0	0	0	0	0	0	0	0	0	0	0	0	0	0	0	0	0	0	0	0	0	0	0	0	0	0	0	0	0	0	0	0	0	0	0	0	0	0	0	0	0	0	0	0	0	0	0	0	0	0	0	0	0	0	0.0390027	1	A3001	ITRFQTLLA	1.6	0	0	1.3	0.7	0	0.2	0.5	1.5	0	0	0	0.5	0	0	1.6	0	1.3	1.8	0	0.2	0	0	0	0	1.5	0	1.1	0	0	0	0	0	0	0	0	0.9263	51	A3001, B1401, B1402, B2705, B2720, B3801, B3901, B4506, B7301, C0602, C0701, C0702, C1402, A0302, A2902, A8001, B1502, A0202, A0203, B0801, B4201, B5301, B8101, B8301, A3002, C0401, A0101, A2501, A2601, A2602, A2603, A2902, A6601, A6801, A6823, B1517, B3501, B5703, B5801, A0205, A0219, A6802, A6901, C1502, A6823, C0303, A2403, A2603, A3207, A3301, B1503	0.372752	13	DRB1_0101, DRB1_0401, DRB1_0402, DRB1_0404, DRB1_0405, DRB1_0701, DRB1_1001, DRB1_1301, DRB1_1501, DRB1_1602, DPA10103-DPB10301, DPA10201-DPB10501, DPA10301-DPB10402	S_235	ITRFQTLLALHRSYLTPGDSSSGWTAGAAAYYV	0.454675	0.707706	2.46143	15.4634	0.222385	3.44721
S_236	0	0	0	0	0	0	0	0	0	0	0	0	0	0	0	0	0	0	0	0	0	0	0	0	0	0	0	0	0	0	0	0	0	0	0	0	0	0	0	0.04	0.01	0	0	0	0	0	0	0.17	0.1	0	0	0	0.25	0.01	0	0	0	0	0	0	0	0.4	0	0	0	0	0	0	0	0	0	0.3	0	0	0	0	0	0.03	0.04	0.15	0	0	0.25	0	0.634891	12	B1401, B1402, B2705, B2720, B3801, B3901, B4506, B7301, C0602, C0701, C0702, C1402	TRFQTLLAL	1.6	0	0	1.3	0.6	0	0.2	0.5	1.5	0	0	0	0.5	0	0	1.6	0	1.3	1.8	0	0.2	0	0	0	0	1.5	0	1.1	0	0	0	0	0	0	0	0	0.923308	50	B1401, B1402, B2705, B2720, B3801, B3901, B4506, B7301, C0602, C0701, C0702, C1402, A0302, A2902, A8001, B1502, A0202, A0203, B0801, B4201, B5301, B8101, B8301, A3002, C0401, A0101, A2501, A2601, A2602, A2603, A2902, A6601, A6801, A6823, B1517, B3501, B5703, B5801, A0205, A0219, A6802, A6901, C1502, A6823, C0303, A2403, A2603, A3207, A3301, B1503	0.372752	13	DRB1_0101, DRB1_0401, DRB1_0402, DRB1_0404, DRB1_0405, DRB1_0701, DRB1_1001, DRB1_1301, DRB1_1501, DRB1_1602, DPA10103-DPB10301, DPA10201-DPB10501, DPA10301-DPB10402	S_236	TRFQTLLALHRSYLTPGDSSSGWTAGAAAYYVG	0.457874	0.708877	2.46281	15.3377	0.217864	3.43786
S_237	0	0	0	0	0	0	0	0	0	0	0	0	0	0	0	0	0	0	0	0	0	0	0	0	0	0	0	0	0	0	0	0	0	0	0	0	0	0	0	0	0	0	0	0	0	0	0	0	0	0	0	0	0	0	0	0	0	0	0	0	0	0	0	0	0	0	0	0	0	0	0	0	0	0	0	0	0	0	0	0	0	0	0	0	0	0		RFQTLLALH	1.6	0	0	1.3	0.6	0	0.2	0.5	1.5	0	0	0	0.5	0	0	1.6	0	1.3	1.8	0	0.2	0	0	0	0	1.5	0	1.1	0	0	0	0	0	0	0	0	0.958315	56	A0302, A2902, A8001, B1502, B4506, A0202, A0203, B0801, B4201, B5301, B8101, B8301, A3002, C0401, A0101, A2501, A2601, A2602, A2603, A2902, A6601, A6801, A6823, B1517, B3501, B5703, B5801, A0205, A0219, A6802, A6901, C1502, A6823, C0303, A2403, A2603, A3207, A3301, C0702, C1402, B1503, A0201, A0202, A0206, A0211, A0212, A0216, A0217, B0802, B0803, B1402, B4013, C0602, C0701, C0802, C1203	0.372752	13	DRB1_0101, DRB1_0401, DRB1_0402, DRB1_0404, DRB1_0405, DRB1_0701, DRB1_1001, DRB1_1301, DRB1_1501, DRB1_1602, DPA10103-DPB10301, DPA10201-DPB10501, DPA10301-DPB10402	S_237	RFQTLLALHRSYLTPGDSSSGWTAGAAAYYVGY	0.459587	0.70503	2.49568	15.2319	0.212072	3.45972
S_238	0	0	0	0	0	0	0	0	0	0	0	0	0	0.12	0	0	0	0	0	0	0	0	0	0	0	0	0	0	0	0	0	0	0	0	0	0	0	0	0	0	0	0	0	0	0	0	0	0	0	0	0	0	0	0	0	0	0	0	0	0	0	0	0	0	0	0	0	0	0	0	0	0	0	0	0	0	0	0	0	0	0	0	0	0	0.00616763	1	A0302	FQTLLALHR	1.6	0	0	1.3	0.6	0	0.2	0.5	1.5	0	0	0	0.5	0	0	1.6	0	1.3	1.8	0	0.2	0	0	0	0	1.5	0	1.1	0	0	0	0	0	0	0	0	0.958315	57	A0302, A2902, A8001, B1502, B4506, A0202, A0203, B0801, B4201, B5301, B8101, B8301, A3002, C0401, A0101, A2501, A2601, A2602, A2603, A2902, A6601, A6801, A6823, B1517, B3501, B5703, B5801, A0205, A0219, A6802, A6901, C1502, A6823, C0303, A2403, A2603, A3207, A3301, C0702, C1402, B1503, A0201, A0202, A0206, A0211, A0212, A0216, A0217, B0802, B0803, B1402, B4013, C0602, C0701, C0802, C1203, B4506	0.372752	13	DRB1_0101, DRB1_0401, DRB1_0402, DRB1_0404, DRB1_0405, DRB1_0701, DRB1_1001, DRB1_1301, DRB1_1501, DRB1_1602, DPA10103-DPB10301, DPA10201-DPB10501, DPA10301-DPB10402	S_238	FQTLLALHRSYLTPGDSSSGWTAGAAAYYVGYL	0.48553	0.706201	2.5228	15.1752	0.209917	3.48188
S_239	0	0	0	0	0	0	0	0	0	0	0	0	0	0	0	0	0	0	0	0	0	0	0	0	0	0	0	0	0	0	0	0	0	0	0	0	0	0	0	0	0	0	0	0	0	0	0	0	0	0	0	0	0	0	0	0	0	0	0	0	0	0	0	0	0	0	0	0	0	0	0	0	0	0	0	0	0	0	0	0	0	0	0	0	0	0		QTLLALHRS	1.6	0	0	1.3	0.6	0	0.2	0.5	1.5	0	0	0	0.5	0	0	1.6	0	1.3	1.8	0	0.2	0	0	0	0	1.5	0	1.1	0	0	0	0	0	0	0	0	0.958131	57	A2902, A8001, B1502, B4506, A0202, A0203, B0801, B4201, B5301, B8101, B8301, A3002, C0401, A0101, A2501, A2601, A2602, A2603, A2902, A6601, A6801, A6823, B1517, B3501, B5703, B5801, A0205, A0219, A6802, A6901, C1502, A6823, C0303, A2403, A2603, A3207, A3301, C0702, C1402, B1503, A0201, A0202, A0206, A0211, A0212, A0216, A0217, B0802, B0803, B1402, B4013, C0602, C0701, C0802, C1203, B4506, A8001	0.372752	13	DRB1_0101, DRB1_0401, DRB1_0402, DRB1_0404, DRB1_0405, DRB1_0701, DRB1_1001, DRB1_1301, DRB1_1501, DRB1_1602, DPA10103-DPB10301, DPA10201-DPB10501, DPA10301-DPB10402	S_239	QTLLALHRSYLTPGDSSSGWTAGAAAYYVGYLQ	0.463015	0.711386	2.50528	15.1678	0.216975	3.47105
S_240	0	0	0	0	0	0	0	0	0	0	0	0	0	0	0	0	0	0	0	0	0	0	0.4	0	0	0	0	0	0	0	0	0	0	0	0.09	0	0	0	0	0	0	0	0.05	0	0	0	0	0	0	0	0	0	0	0	0	0	0	0	0	0	0	0.25	0	0	0	0	0	0	0	0	0	0	0	0	0	0	0	0	0	0	0	0	0	0	0.065242	4	A2902, A8001, B1502, B4506	TLLALHRSY	1.6	0	0	1.3	0.6	0	0.2	0.5	1.5	0	0	0	0.5	0	0	1.6	0	1.3	1.8	0	0.2	0	0	0	0	1.5	0	1.1	0	0	0	0	0	0	0	0	0.958131	57	A2902, A8001, B1502, B4506, A0202, A0203, B0801, B4201, B5301, B8101, B8301, A3002, C0401, A0101, A2501, A2601, A2602, A2603, A2902, A6601, A6801, A6823, B1517, B3501, B5703, B5801, A0205, A0219, A6802, A6901, C1502, A6823, C0303, A2403, A2603, A3207, A3301, C0702, C1402, B1503, A0201, A0202, A0206, A0211, A0212, A0216, A0217, B0802, B0803, B1402, B4013, C0602, C0701, C0802, C1203, B4506, A8001	0.372752	13	DRB1_0101, DRB1_0401, DRB1_0402, DRB1_0404, DRB1_0405, DRB1_0701, DRB1_1001, DRB1_1301, DRB1_1501, DRB1_1602, DPA10103-DPB10301, DPA10201-DPB10501, DPA10301-DPB10402	S_240	TLLALHRSYLTPGDSSSGWTAGAAAYYVGYLQP	0.463015	0.716571	2.51047	15.2116	0.224891	3.48632
S_241	0	0	0.15	0.4	0	0	0	0	0	0	0	0	0	0	0	0	0	0	0	0	0	0	0	0	0	0	0	0	0	0	0	0	0	0	0	0	0.25	0	0	0	0	0	0	0	0	0	0	0	0	0	0	0	0	0	0	0	0	0	0	0	0	0	0	0	0	0	0	0	0	0	0	0	0	0	0	0	0	0	0	0	0	0	0	0	0.186157	3	A0202, A0203, B0801	LLALHRSYL	1.6	0	0	1.3	0.6	0	0.2	0.5	1.5	0	0	0	0.5	0	0	1.6	0	1.3	1.8	0	0.2	0	0	0	0	1.5	0	1.1	0	0	0	0	0	0	0	0	0.958131	56	A0202, A0203, B0801, B4201, B5301, B8101, B8301, A2902, A3002, B1502, C0401, A0101, A2501, A2601, A2602, A2603, A2902, A6601, A6801, A6823, A8001, B1517, B3501, B5703, B5801, A0205, A0219, A6802, A6901, C1502, A6823, C0303, A2403, A2603, A3207, A3301, C0702, C1402, B1503, A0201, A0202, A0206, A0211, A0212, A0216, A0217, B0802, B0803, B1402, B4013, C0602, C0701, C0802, C1203, B4506, A8001	0.372752	13	DRB1_0101, DRB1_0401, DRB1_0402, DRB1_0404, DRB1_0405, DRB1_0701, DRB1_1001, DRB1_1301, DRB1_1501, DRB1_1602, DPA10103-DPB10301, DPA10201-DPB10501, DPA10301-DPB10402	S_241	LLALHRSYLTPGDSSSGWTAGAAAYYVGYLQPR	0.438475	0.717742	2.4871	15.2939	0.228572	3.47069
S_242	0	0	0	0	0	0	0	0	0	0	0	0	0	0	0	0	0	0	0	0	0	0	0	0	0	0	0	0	0	0	0	0	0	0	0	0	0	0	0	0	0	0	0	0	0	0	0	0	0	0	0	0	0	0	0	0	0	0	0	0	0	0	0	0	0	0	0	0	0	0	0	0	0	0	0	0	0	0	0	0	0	0	0	0	0	0		LALHRSYLT	1.6	0	0	1.3	0.6	0	0.2	0.5	1.5	0	0	0	0.5	0	0	1.6	0	1.3	1.8	0	0.2	0	0	0	0	1.5	0	1.1	0	0	0	0	0	0	0	0	0.957709	55	B4201, B5301, B8101, B8301, A2902, A3002, B1502, C0401, A0101, A2501, A2601, A2602, A2603, A2902, A6601, A6801, A6823, A8001, B1517, B3501, B5703, B5801, A0205, A0219, A6802, A6901, C1502, A6823, C0303, A2403, A2603, A3207, A3301, C0702, C1402, B1503, A0201, A0202, A0203, A0206, A0211, A0212, A0216, A0217, B0801, B0802, B0803, B1402, B4013, C0602, C0701, C0802, C1203, B4506, A8001	0.372752	13	DRB1_0101, DRB1_0401, DRB1_0402, DRB1_0404, DRB1_0405, DRB1_0701, DRB1_1001, DRB1_1301, DRB1_1501, DRB1_1602, DPA10103-DPB10301, DPA10201-DPB10501, DPA10301-DPB10402	S_242	LALHRSYLTPGDSSSGWTAGAAAYYVGYLQPRT	0.403698	0.717909	2.45207	15.3984	0.230462	3.44271
S_243	0	0	0	0	0	0	0	0	0	0	0	0	0	0	0	0	0	0	0	0	0	0	0	0	0	0	0	0	0	0	0	0	0	0	0	0	0	0	0	0	0	0	0	0	0	0	0	0	0	0	0	0	0	0	0	0	0	0	0	0	0	0	0	0	0	0	0	0	0	0	0	0	0	0	0	0	0	0	0	0	0	0	0	0	0	0		ALHRSYLTP	1.6	0	0	1.3	0.6	0	0.2	0.5	1.5	0	0	0	0.5	0	0	1.6	0	1.3	1.8	0	0.2	0	0	0	0	1.5	0	1.1	0	0	0	0	0	0	0	0	0.957709	55	B4201, B5301, B8101, B8301, A2902, A3002, B1502, C0401, A0101, A2501, A2601, A2602, A2603, A2902, A6601, A6801, A6823, A8001, B1517, B3501, B5703, B5801, A0205, A0219, A6802, A6901, C1502, A6823, C0303, A2403, A2603, A3207, A3301, C0702, C1402, B1503, A0201, A0202, A0203, A0206, A0211, A0212, A0216, A0217, B0801, B0802, B0803, B1402, B4013, C0602, C0701, C0802, C1203, B4506, A8001	0.372752	13	DRB1_0101, DRB1_0401, DRB1_0402, DRB1_0404, DRB1_0405, DRB1_0701, DRB1_1001, DRB1_1301, DRB1_1501, DRB1_1602, DPA10103-DPB10301, DPA10201-DPB10501, DPA10301-DPB10402	S_243	ALHRSYLTPGDSSSGWTAGAAAYYVGYLQPRTF	0.403698	0.71908	2.45324	15.5192	0	3.21938
S_244	0	0	0	0	0	0	0	0	0	0	0	0	0	0	0	0	0	0	0	0	0	0	0	0	0	0	0	0	0	0	0	0	0	0	0	0	0	0	0	0	0	0	0	0	0	0	0	0	0	0	0	0	0	0	0	0	0	0	0	0	0	0	0	0	0	0	0	0	0	0	0	0	0	0	0	0	0	0	0	0	0	0	0	0	0	0		LHRSYLTPG	1.6	0	0	1.3	0.6	0	0.2	0.5	1.5	0	0	0	0.5	0	0	1.6	0	1.3	1.8	0	0.2	0	0	0	0	1.5	0	1.1	0	0	0	0	0	0	0	0	0.957709	55	B4201, B5301, B8101, B8301, A2902, A3002, B1502, C0401, A0101, A2501, A2601, A2602, A2603, A2902, A6601, A6801, A6823, A8001, B1517, B3501, B5703, B5801, A0205, A0219, A6802, A6901, C1502, A6823, C0303, A2403, A2603, A3207, A3301, C0702, C1402, B1503, A0201, A0202, A0203, A0206, A0211, A0212, A0216, A0217, B0801, B0802, B0803, B1402, B4013, C0602, C0701, C0802, C1203, B4506, A8001	0.372752	13	DRB1_0101, DRB1_0401, DRB1_0402, DRB1_0404, DRB1_0405, DRB1_0701, DRB1_1001, DRB1_1301, DRB1_1501, DRB1_1602, DPA10103-DPB10301, DPA10201-DPB10501, DPA10301-DPB10402	S_244	LHRSYLTPGDSSSGWTAGAAAYYVGYLQPRTFL	0.445953	0.722258	2.49867	15.6299	0	3.27028
S_245	0	0	0	0	0	0	0	0	0	0	0	0	0	0	0	0	0	0	0	0	0	0	0	0	0	0	0	0	0	0	0	0	0	0	0	0	0	0	0	0	0	0	0	0	0	0	0	0	0	0	0	0	0	0	0	0	0	0	0	0	0	0	0	0	0	0	0	0	0	0	0	0	0	0	0	0	0	0	0	0	0	0	0	0	0	0		HRSYLTPGD	1.6	0	0	1.3	0.6	0	0.2	0.5	1.5	0	0	0	0.5	0	0	1.6	0	1.3	1.8	0	0.2	0	0	0	0	1.5	0	1.1	0	0	0	0	0	0	0	0	0.957709	55	B4201, B5301, B8101, B8301, A2902, A3002, B1502, C0401, A0101, A2501, A2601, A2602, A2603, A2902, A6601, A6801, A6823, A8001, B1517, B3501, B5703, B5801, A0205, A0219, A6802, A6901, C1502, A6823, C0303, A2403, A2603, A3207, A3301, C0702, C1402, B1503, A0201, A0202, A0203, A0206, A0211, A0212, A0216, A0217, B0801, B0802, B0803, B1402, B4013, C0602, C0701, C0802, C1203, B4506, A8001	0.372752	13	DRB1_0101, DRB1_0401, DRB1_0402, DRB1_0404, DRB1_0405, DRB1_0701, DRB1_1001, DRB1_1301, DRB1_1501, DRB1_1602, DPA10103-DPB10301, DPA10201-DPB10501, DPA10301-DPB10402	S_245	HRSYLTPGDSSSGWTAGAAAYYVGYLQPRTFLL	0.445953	0.723429	2.49984	15.7302	0	3.27641
S_246	0	0	0	0	0	0	0	0	0	0	0	0	0	0	0	0	0	0	0	0	0	0	0	0	0	0	0	0	0	0	0	0	0	0	0	0	0	0	0	0	0	0	0	0	0	0	0	0	0	0	0	0	0	0	0	0	0	0	0	0	0	0	0	0	0	0	0	0	0	0	0	0	0	0	0	0	0	0	0	0	0	0	0	0	0	0		RSYLTPGDS	1.6	0	0	1.3	0.6	0	0.2	0.5	1.5	0	0	0	0.5	0	0	1.6	0	1.3	1.8	0	0.2	0	0	0	0	1.5	0	1.1	0	0	0	0	0	0	0	0	0.957709	55	B4201, B5301, B8101, B8301, A2902, A3002, B1502, C0401, A0101, A2501, A2601, A2602, A2603, A2902, A6601, A6801, A6823, A8001, B1517, B3501, B5703, B5801, A0205, A0219, A6802, A6901, C1502, A6823, C0303, A2403, A2603, A3207, A3301, C0702, C1402, B1503, A0201, A0202, A0203, A0206, A0211, A0212, A0216, A0217, B0801, B0802, B0803, B1402, B4013, C0602, C0701, C0802, C1203, B4506, A8001	0.372752	13	DRB1_0101, DRB1_0401, DRB1_0402, DRB1_0404, DRB1_0405, DRB1_0701, DRB1_1001, DRB1_1301, DRB1_1501, DRB1_1602, DPA10103-DPB10301, DPA10201-DPB10501, DPA10301-DPB10402	S_246	RSYLTPGDSSSGWTAGAAAYYVGYLQPRTFLLK	0.445953	0.722593	2.49901	15.7947	0	3.27875
S_247	0	0	0	0	0	0	0	0	0	0	0	0	0	0	0	0	0	0	0	0	0	0	0	0	0	0	0	0	0	0	0	0	0	0	0	0	0	0	0	0	0	0	0	0	0	0	0	0	0	0	0	0	0	0	0	0	0	0	0	0	0	0	0	0	0	0	0	0	0	0	0	0	0	0	0	0	0	0	0	0	0	0	0	0	0	0		SYLTPGDSS	1.6	0	0	1.3	0.6	0	0.2	0.5	1.5	0	0	0	0.5	0	0	1.6	0	1.3	1.8	0	0.2	0	0	0	0	1.5	0	1.1	0	0	0	0	0	0	0	0	0.957709	55	B4201, B5301, B8101, B8301, A2902, A3002, B1502, C0401, A0101, A2501, A2601, A2602, A2603, A2902, A6601, A6801, A6823, A8001, B1517, B3501, B5703, B5801, A0205, A0219, A6802, A6901, C1502, A6823, C0303, A2403, A2603, A3207, A3301, C0702, C1402, B1503, A0201, A0202, A0203, A0206, A0211, A0212, A0216, A0217, B0801, B0802, B0803, B1402, B4013, C0602, C0701, C0802, C1203, B4506, A8001	0.372752	13	DRB1_0101, DRB1_0401, DRB1_0402, DRB1_0404, DRB1_0405, DRB1_0701, DRB1_1001, DRB1_1301, DRB1_1501, DRB1_1602, DPA10103-DPB10301, DPA10201-DPB10501, DPA10301-DPB10402	S_247	SYLTPGDSSSGWTAGAAAYYVGYLQPRTFLLKY	0.485032	0.717742	2.53323	15.8104	0	3.31376
S_248	0	0	0	0	0	0	0	0	0	0	0	0	0	0	0	0	0	0	0	0	0	0	0	0	0	0	0	0	0	0	0	0	0	0	0	0	0	0	0	0	0	0	0	0	0	0	0	0	0	0	0	0	0	0	0	0	0	0	0	0	0	0	0	0	0	0	0	0	0	0	0	0	0	0	0	0	0	0	0	0	0	0	0	0	0	0		YLTPGDSSS	1.6	0	0	1.3	0.6	0	0.2	0.5	1.5	0	0	0	0.5	0	0	1.6	0	1.3	1.8	0	0.2	0	0	0	0	1.5	0	1.1	0	0	0	0	0	0	0	0	0.958509	56	B4201, B5301, B8101, B8301, A2902, A3002, B1502, C0401, A0101, A2501, A2601, A2602, A2603, A2902, A6601, A6801, A6823, A8001, B1517, B3501, B5703, B5801, A0205, A0219, A6802, A6901, C1502, A6823, C0303, A2403, A2603, A3207, A3301, C0702, C1402, B1503, A0201, A0202, A0203, A0206, A0211, A0212, A0216, A0217, B0801, B0802, B0803, B1402, B4013, C0602, C0701, C0802, C1203, B4506, A8001, B4501	0.372752	13	DRB1_0101, DRB1_0401, DRB1_0402, DRB1_0404, DRB1_0405, DRB1_0701, DRB1_1001, DRB1_1301, DRB1_1501, DRB1_1602, DPA10103-DPB10301, DPA10201-DPB10501, DPA10301-DPB10402	S_248	YLTPGDSSSGWTAGAAAYYVGYLQPRTFLLKYN	0.485032	0.717324	2.53362	15.786	0	3.31293
S_249	0	0	0	0	0	0	0	0	0	0	0	0	0	0	0	0	0	0	0	0	0	0	0	0	0	0	0	0	0	0	0	0	0	0	0	0	0	0	0	0	0	0	0	0	0	0	0	0	0	0	0	0	0	0	0	0	0	0	0	0	0	0	0	0	0	0	0	0	0	0	0	0	0	0	0	0	0	0	0	0	0	0	0	0	0	0		LTPGDSSSG	1.6	0	0	1.3	0.6	0	0.2	0.5	1.5	0	0	0	0.5	0	0	1.6	0	1.3	1.8	0	0.2	0	0	0	0	1.5	0	1.1	0	0	0	0	0	0	0	0	0.958509	56	B4201, B5301, B8101, B8301, A2902, A3002, B1502, C0401, A0101, A2501, A2601, A2602, A2603, A2902, A6601, A6801, A6823, A8001, B1517, B3501, B5703, B5801, A0205, A0219, A6802, A6901, C1502, A6823, C0303, A2403, A2603, A3207, A3301, C0702, C1402, B1503, A0201, A0202, A0203, A0206, A0211, A0212, A0216, A0217, B0801, B0802, B0803, B1402, B4013, C0602, C0701, C0802, C1203, B4506, A8001, B4501	0.372752	13	DRB1_0101, DRB1_0401, DRB1_0402, DRB1_0404, DRB1_0405, DRB1_0701, DRB1_1001, DRB1_1301, DRB1_1501, DRB1_1602, DPA10103-DPB10301, DPA10201-DPB10501, DPA10301-DPB10402	S_249	LTPGDSSSGWTAGAAAYYVGYLQPRTFLLKYNE	0.485032	0.719498	2.53579	15.7261	0	3.31215
S_250	0	0	0	0	0	0	0	0	0	0	0	0	0	0	0	0	0	0	0	0	0	0	0	0	0	0	0	0	0	0	0	0	0	0	0	0	0	0	0	0	0	0	0	0	0	0	0	0	0	0	0	0	0	0	0	0	0	0.15	0	0	0	0	0	0	0	0.12	0	0	0	0	0	0	0.25	0.17	0	0	0	0	0	0	0	0	0	0	0.0431189	4	B4201, B5301, B8101, B8301	TPGDSSSGW	1.6	0	0	1.3	0.6	0	0.5	0.5	1.5	0	0	0.5	0.5	0	0	1.6	0	1.3	1.8	0	0.2	0	0	0	0	1.5	0	1.1	0	0	0	0	0	0	0	1.7	0.958509	56	B4201, B5301, B8101, B8301, A2902, A3002, B1502, C0401, A0101, A2501, A2601, A2602, A2603, A2902, A6601, A6801, A6823, A8001, B1517, B3501, B5703, B5801, A0205, A0219, A6802, A6901, C1502, A6823, C0303, A2403, A2603, A3207, A3301, C0702, C1402, B1503, A0201, A0202, A0203, A0206, A0211, A0212, A0216, A0217, B0801, B0802, B0803, B1402, B4013, C0602, C0701, C0802, C1203, B4506, A8001, B4501	0.652325	15	DRB1_0101, DRB1_0401, DRB1_0402, DRB1_0404, DRB1_0405, DRB1_0701, DRB1_0901, DRB1_1001, DRB1_1301, DRB1_1501, DRB1_1602, DPA10103-DPB10301, DPA10201-DPB10501, DPA10301-DPB10402, DQA10501-DQB10301	S_250	TPGDSSSGWTAGAAAYYVGYLQPRTFLLKYNEN	0.485032	0.716655	2.81252	15.6241	0	3.58385
S_251	0	0	0	0	0	0	0	0	0	0	0	0	0	0	0	0	0	0	0	0	0	0	0	0	0	0	0	0	0	0	0	0	0	0	0	0	0	0	0	0	0	0	0	0	0	0	0	0	0	0	0	0	0	0	0	0	0	0	0	0	0	0	0	0	0	0	0	0	0	0	0	0	0	0	0	0	0	0	0	0	0	0	0	0	0	0		PGDSSSGWT	1.6	0	0	1.3	0.6	0	0.8	0.8	1.5	0	0	0.25	0.5	0	0	1.6	0	1.3	1.8	0	0.2	0	0	0	0	1.6	0	1.1	0	0	0	0	0	0	0	1.1	0.95664	53	A2902, A3002, B1502, C0401, A0101, A2501, A2601, A2602, A2603, A2902, A6601, A6801, A6823, A8001, B1517, B3501, B5703, B5801, A0205, A0219, A6802, A6901, C1502, A6823, C0303, A2403, A2603, A3207, A3301, C0702, C1402, B1503, A0201, A0202, A0203, A0206, A0211, A0212, A0216, A0217, B0801, B0802, B0803, B1402, B4013, C0602, C0701, C0802, C1203, B4506, A8001, B8301, B4501	0.652325	15	DRB1_0101, DRB1_0401, DRB1_0402, DRB1_0404, DRB1_0405, DRB1_0701, DRB1_0901, DRB1_1001, DRB1_1301, DRB1_1501, DRB1_1602, DPA10103-DPB10301, DPA10201-DPB10501, DPA10301-DPB10402, DQA10501-DQB10301	S_251	PGDSSSGWTAGAAAYYVGYLQPRTFLLKYNENG	0.445427	0.714815	2.76921	15.4794	0	3.53339
S_252	0	0	0	0	0	0	0	0	0	0	0	0	0	0	0	0	0	0	0	0	0	0	0	0	0	0	0	0	0	0	0	0	0	0	0	0	0	0	0	0	0	0	0	0	0	0	0	0	0	0	0	0	0	0	0	0	0	0	0	0	0	0	0	0	0	0	0	0	0	0	0	0	0	0	0	0	0	0	0	0	0	0	0	0	0	0		GDSSSGWTA	1.6	0	0	1.3	0.6	0	1.1	1.3	1.5	0	0	0.25	0.5	0	0	1.6	0	1.3	1.8	0	0.5	0	0	0	0	0	0	1.6	0	0	1.5	0	0	0	0	0.7	0.95664	53	A2902, A3002, B1502, C0401, A0101, A2501, A2601, A2602, A2603, A2902, A6601, A6801, A6823, A8001, B1517, B3501, B5703, B5801, A0205, A0219, A6802, A6901, C1502, A6823, C0303, A2403, A2603, A3207, A3301, C0702, C1402, B1503, A0201, A0202, A0203, A0206, A0211, A0212, A0216, A0217, B0801, B0802, B0803, B1402, B4013, C0602, C0701, C0802, C1203, B4506, A8001, B8301, B4501	0.688936	15	DRB1_0101, DRB1_0401, DRB1_0402, DRB1_0404, DRB1_0405, DRB1_0701, DRB1_0901, DRB1_1001, DRB1_1301, DRB1_1501, DRB1_1602, DPA10103-DPB10301, DPA10301-DPB10402, DQA10102-DQB10602, DQA10501-DQB10301	S_252	GDSSSGWTAGAAAYYVGYLQPRTFLLKYNENGT	0.479507	0.711971	2.83705	15.3076	0	3.59275
S_253	0	0	0	0	0	0	0	0	0	0	0	0	0	0	0	0	0	0	0	0	0	0	0	0	0	0	0	0	0	0	0	0	0	0	0	0	0	0	0	0	0	0	0	0	0	0	0	0	0	0	0	0	0	0	0	0	0	0	0	0	0	0	0	0	0	0	0	0	0	0	0	0	0	0	0	0	0	0	0	0	0	0	0	0	0	0		DSSSGWTAG	0	0	0	1.3	0.6	0	0	0	1.9	0	0	0.25	0.6	0	0	1.8	0	1.3	0	0	1.8	0	0	0	0	0	0	0	0	0	1	0	0	0	0	0.6	0.962662	54	A2902, A3002, B1502, C0401, A0101, A2501, A2601, A2602, A2603, A2902, A6601, A6801, A6823, A8001, B1517, B3501, B5703, B5801, A0205, A0219, A6802, A6901, C1502, A6823, C0303, A2403, A2603, A3207, A3301, C0702, C1402, B1503, A0201, A0202, A0203, A0206, A0211, A0212, A0216, A0217, B0801, B0802, B0803, B1402, B4013, C0602, C0701, C0802, C1203, B4506, A8001, B8301, B4501, C0501	0.6484	10	DRB1_0401, DRB1_0402, DRB1_0701, DRB1_0901, DRB1_1001, DRB1_1301, DRB1_1501, DPA10103-DPB10301, DQA10102-DQB10602, DQA10501-DQB10301	S_253	DSSSGWTAGAAAYYVGYLQPRTFLLKYNENGTI	0.479507	0.712139	2.80271	15.0908	0	3.5477
S_254	0	0	0	0	0	0	0	0	0	0	0	0	0	0	0	0	0	0	0	0	0	0	0	0	0	0	0	0	0	0	0	0	0	0	0	0	0	0	0	0	0	0	0	0	0	0	0	0	0	0	0	0	0	0	0	0	0	0	0	0	0	0	0	0	0	0	0	0	0	0	0	0	0	0	0	0	0	0	0	0	0	0	0	0	0	0		SSSGWTAGA	0	0	0	1.9	0.6	0	0	0	0	0	0	0.25	0	0	0	1.8	0	1.7	0	0	0	0	0	0	0	0	0	0	0	0	1	0	0	0	0	0.6	0.962662	54	A2902, A3002, B1502, C0401, A0101, A2501, A2601, A2602, A2603, A2902, A6601, A6801, A6823, A8001, B1517, B3501, B5703, B5801, A0205, A0219, A6802, A6901, C1502, A6823, C0303, A2403, A2603, A3207, A3301, C0702, C1402, B1503, A0201, A0202, A0203, A0206, A0211, A0212, A0216, A0217, B0801, B0802, B0803, B1402, B4013, C0602, C0701, C0802, C1203, B4506, A8001, B8301, B4501, C0501	0.585617	7	DRB1_0401, DRB1_0402, DRB1_0901, DRB1_1301, DRB1_1501, DQA10102-DQB10602, DQA10501-DQB10301	S_254	SSSGWTAGAAAYYVGYLQPRTFLLKYNENGTIT	0.479507	0.713309	2.7411	14.8564	0	3.47452
S_255	0	0	0	0	0	0	0	0	0	0	0	0	0	0	0	0	0	0	0	0	0	0	0	0	0	0	0	0	0	0	0	0	0	0	0	0	0	0	0	0	0	0	0	0	0	0	0	0	0	0	0	0	0	0	0	0	0	0	0	0	0	0	0	0	0	0	0	0	0	0	0	0	0	0	0	0	0	0	0	0	0	0	0	0	0	0		SSGWTAGAA	0	0	0	0	0.8	0	0	0	0	0	0	0.25	0	0	0	0	0	0	0	0	0	0	0	0	0	0	0	0	0	0	1	0	0	0	0	0.6	0.962662	54	A2902, A3002, B1502, C0401, A0101, A2501, A2601, A2602, A2603, A2902, A6601, A6801, A6823, A8001, B1517, B3501, B5703, B5801, A0205, A0219, A6802, A6901, C1502, A6823, C0303, A2403, A2603, A3207, A3301, C0702, C1402, B1503, A0201, A0202, A0203, A0206, A0211, A0212, A0216, A0217, B0801, B0802, B0803, B1402, B4013, C0602, C0701, C0802, C1203, B4506, A8001, B8301, B4501, C0501	0.518804	4	DRB1_0402, DRB1_0901, DQA10102-DQB10602, DQA10501-DQB10301	S_255	SSGWTAGAAAYYVGYLQPRTFLLKYNENGTITD	0.51162	0.71147	2.70455	14.5823	0	3.42445
S_256	0	0	0	0	0	0	0	0	0	0	0	0	0	0	0	0	0	0	0	0	0	0	0	0	0	0	0	0	0	0	0	0	0	0	0	0	0	0	0	0	0	0	0	0	0	0	0	0	0	0	0	0	0	0	0	0	0	0	0	0	0	0	0	0	0	0	0	0	0	0	0	0	0	0	0	0	0	0	0	0	0	0	0	0	0	0		SGWTAGAAA	0	0	0	0	1.8	0	0	0	0	0	0	0.25	0	0	0	0	0	0	0	0	0	0	0	0	0	0	0	0	0	0	1	0	0	0	0	0.6	0.963054	55	A2902, A3002, B1502, C0401, A0101, A2501, A2601, A2602, A2603, A2902, A6601, A6801, A6823, A8001, B1517, B3501, B5703, B5801, A0205, A0219, A6802, A6901, C1502, A6823, C0303, A2403, A2603, A3207, A3301, C0702, C1402, B1503, A0201, A0202, A0203, A0206, A0211, A0212, A0216, A0217, B0801, B0802, B0803, B1402, B4013, C0602, C0701, C0802, C1203, B4506, A8001, B8301, B4501, C0501, A0206	0.518804	4	DRB1_0402, DRB1_0901, DQA10102-DQB10602, DQA10501-DQB10301	S_256	SGWTAGAAAYYVGYLQPRTFLLKYNENGTITDA	0.51162	0.71147	2.70495	14.3102	0	3.41141
S_257	0	0	0	0	0	0	0	0	0	0	0	0	0	0	0	0	0	0	0	0	0	0	0.2	0	0.5	0	0	0	0	0	0	0	0	0	0	0	0	0	0	0	0	0	0.17	0	0	0	0	0	0	0	0	0	0	0	0	0	0	0	0	0	0	0	0	0	0	0	0	0	0	0	0	0	0	0	0	0.5	0	0	0	0	0	0	0	0	0.301365	4	A2902, A3002, B1502, C0401	GWTAGAAAY	0	0	0	0	0	0	0	0	0	0	0	0.25	0	0	0	0	0	0	0	0	0	0	0	0	0	0	0	0	0	0	1	0	0	0	0	0.6	0.963054	55	A2902, A3002, B1502, C0401, A0101, A2501, A2601, A2602, A2603, A2902, A6601, A6801, A6823, A8001, B1517, B3501, B5703, B5801, A0205, A0219, A6802, A6901, C1502, A6823, C0303, A2403, A2603, A3207, A3301, C0702, C1402, B1503, A0201, A0202, A0203, A0206, A0211, A0212, A0216, A0217, B0801, B0802, B0803, B1402, B4013, C0602, C0701, C0802, C1203, B4506, A8001, B8301, B4501, C0501, A0206	0.515634	3	DRB1_0901, DQA10102-DQB10602, DQA10501-DQB10301	S_257	GWTAGAAAYYVGYLQPRTFLLKYNENGTITDAV	0.51162	0.713477	2.70378	14.0604	0	3.39791
S_258	0.02	0	0	0	0	0	0	0	0	0	0	0	0	0	0	0	0	0	0.17	0.03	0.08	0.08	0.01	0	0.02	0	0	0	0	0.17	0.5	0	0.01	0	0.5	0	0	0	0	0	0	0	0	0	0	0.04	0	0	0	0.4	0	0	0	0	0	0	0	0	0	0	0	0	0	0	0	0	0	0	0.4	0.4	0	0	0	0	0	0.5	0	0	0	0	0	0	0	0	0.63295	16	A0101, A2501, A2601, A2602, A2603, A2902, A3002, A6601, A6801, A6823, A8001, B1517, B3501, B5703, B5801, C0401	WTAGAAAYY	0	0	0	0	0	0	0	0	0	0	0	0.25	0	0	0	0	0	0	1.3	0	0	0	0	0	0	0	0	0	0	0	1	0	0	0	0	0.6	0.962832	54	A0101, A2501, A2601, A2602, A2603, A2902, A3002, A6601, A6801, A6823, A8001, B1517, B3501, B5703, B5801, C0401, A0205, A0219, A6802, A6901, C1502, A2902, A6823, C0303, A2403, A2603, A3207, A3301, C0702, C1402, B1503, A0201, A0202, A0203, A0206, A0211, A0212, A0216, A0217, B0801, B0802, B0803, B1402, B4013, C0602, C0701, C0802, C1203, B4506, A8001, B8301, B4501, C0501, A0206	0.523428	4	DRB1_0901, DRB1_1602, DQA10102-DQB10602, DQA10501-DQB10301	S_258	WTAGAAAYYVGYLQPRTFLLKYNENGTITDAVD	0.483743	0.71448	2.68448	13.844	0	3.36793
S_259	0	0	0	0	0.25	0	0	0	0	0	0	0.5	0	0	0	0	0	0	0	0	0	0	0	0	0	0	0	0	0	0	0	0.2	0	0.12	0	0	0	0	0	0	0	0	0	0	0	0	0	0	0	0	0	0	0	0	0	0	0	0	0	0	0	0	0	0	0	0	0	0	0	0	0	0	0	0	0	0	0	0	0	0	0	0	0	0.15	0.09542	5	A0205, A0219, A6802, A6901, C1502	TAGAAAYYV	0	0	0	0	0	0	0	0	0	0	0	0.25	0	0	0	0	0	0	0.5	0	0	0	0	0	0	0	0	0	0	0	1	0	0	0	0	0.6	0.943091	42	A0205, A0219, A6802, A6901, C1502, A2902, A6823, C0303, A2403, A2603, A3207, A3301, A6601, C0702, C1402, B1503, A0201, A0202, A0203, A0206, A0211, A0212, A0216, A0217, B0801, B0802, B0803, B1402, B4013, C0401, C0602, C0701, C0802, C1203, B4506, A8001, B8301, B4501, A0101, C0501, A0206, A2603	0.523428	4	DRB1_0901, DRB1_1602, DQA10102-DQB10602, DQA10501-DQB10301	S_259	TAGAAAYYVGYLQPRTFLLKYNENGTITDAVDC	0.456396	0.710466	2.63338	13.6766	0	3.30856
S_260	0	0	0	0	0	0	0	0	0	0	0	0	0	0	0	0	0	0	0	0	0	0	0	0	0	0	0	0	0	0	0	0	0	0	0	0	0	0	0	0	0	0	0	0	0	0	0	0	0	0	0	0	0	0	0	0	0	0	0	0	0	0	0	0	0	0	0	0	0	0	0	0	0	0	0	0	0	0	0	0	0	0	0	0	0	0		AGAAAYYVG	0	0	0	0	0	0	0	0	0	0	0	0.25	0	0	0	0	0	1.8	0.2	0	0	0	0	0	0	0	0	0	0	0	1	0	0	0	0	0.6	0.937088	38	A2902, A6823, C0303, A2403, A2603, A3207, A3301, A6601, C0702, C1402, B1503, A0201, A0202, A0203, A0206, A0211, A0212, A0216, A0217, A0219, B0801, B0802, B0803, B1402, B4013, C0401, C0602, C0701, C0802, C1203, B4506, A8001, B8301, B4501, A0101, C0501, A0206, A2603	0.562648	5	DRB1_0901, DRB1_1501, DRB1_1602, DQA10102-DQB10602, DQA10501-DQB10301	S_260	AGAAAYYVGYLQPRTFLLKYNENGTITDAVDCA	0.427183	0.710466	2.63738	13.5698	0	3.30729
S_261	0	0	0	0	0	0	0	0	0	0	0	0	0	0	0	0	0	0	0	0	0	0	0.5	0	0	0	0	0	0	0	0	0	0	0	0	0	0	0	0	0	0	0	0	0	0	0	0	0	0	0	0	0	0	0	0	0	0	0	0	0	0	0	0	0	0	0	0	0	0	0	0	0	0	0	0	0	0	0	0	0	0	0	0	0	0.0579224	1	A2902	GAAAYYVGY	1.2	0	0	0	0	0	0	0	0	0	0	0.25	1.3	0	0	0	0	1.8	0.09	0	0	0	0	0	0	0	0	0	0	0	1	0	0	0	0	0.6	0.937088	38	A2902, A6823, C0303, A2403, A2603, A3207, A3301, A6601, C0702, C1402, B1503, A0201, A0202, A0203, A0206, A0211, A0212, A0216, A0217, A0219, B0801, B0802, B0803, B1402, B4013, C0401, C0602, C0701, C0802, C1203, B4506, A8001, B8301, B4501, A0101, C0501, A0206, A2603	0.589824	7	DRB1_0101, DRB1_0901, DRB1_1001, DRB1_1501, DRB1_1602, DQA10102-DQB10602, DQA10501-DQB10301	S_261	GAAAYYVGYLQPRTFLLKYNENGTITDAVDCAL	0.427183	0.708459	2.66255	13.5187	0	3.32994
S_262	0	0	0	0	0	0	0	0	0	0	0	0	0	0	0	0	0	0	0	0	0	0	0	0	0	0	0	0	0	0	0	0	0.25	0	0	0	0	0	0	0	0	0	0	0	0	0	0	0	0	0	0	0	0	0	0	0	0	0	0	0	0	0	0	0	0	0	0	0	0	0	0	0	0	0	0.12	0	0	0	0	0	0	0	0	0	0.0913069	2	A6823, C0303	AAAYYVGYL	0.4	0	0	0	0	0	0	0	0	0	0	0.25	1.3	0	0	0	0	1.8	0.09	0	0	0	0	0	0	0	0	0	0	0	1	0	0	0	0	0.6	0.93322	37	A6823, C0303, A2403, A2603, A3207, A3301, A6601, C0702, C1402, B1503, A0201, A0202, A0203, A0206, A0211, A0212, A0216, A0217, A0219, B0801, B0802, B0803, B1402, B4013, C0401, C0602, C0701, C0802, C1203, B4506, A8001, B8301, B4501, A0101, C0501, A0206, A2603	0.589824	7	DRB1_0101, DRB1_0901, DRB1_1001, DRB1_1501, DRB1_1602, DQA10102-DQB10602, DQA10501-DQB10301	S_262	AAAYYVGYLQPRTFLLKYNENGTITDAVDCALD	0.432882	0.706452	2.66238	13.5369	0	3.33066
S_263	0	0	0	0	0	0	0	0	0	0	0	0	0	0	0	0	0	0	0	0	0	0	0	0	0	0	0	0	0	0	0	0	0	0	0	0	0	0	0	0	0	0	0	0	0	0	0	0	0	0	0	0	0	0	0	0	0	0	0	0	0	0	0	0	0	0	0	0	0	0	0	0	0	0	0	0	0	0	0	0	0	0	0	0	0	0		AAYYVGYLQ	0.3	0	0	0	0	0	0	0	0	0	0	0.25	1.3	0	0	0	0	1.8	0.09	0	0	0	0	0	0	0	0	0	0	0	1	0	0	0	0	0.6	0.933231	37	A2403, A2603, A3207, A3301, A6601, C0702, C1402, B1503, A0201, A0202, A0203, A0206, A0211, A0212, A0216, A0217, A0219, B0801, B0802, B0803, B1402, B4013, C0303, C0401, C0602, C0701, C0802, C1203, B4506, A8001, B8301, B4501, A0101, C0501, A0206, A2603, A0216	0.589824	7	DRB1_0101, DRB1_0901, DRB1_1001, DRB1_1501, DRB1_1602, DQA10102-DQB10602, DQA10501-DQB10301	S_263	AAYYVGYLQPRTFLLKYNENGTITDAVDCALDP	0.401766	0.705448	2.63027	13.5803	0.623949	3.92465
S_264	0	0	0	0	0	0	0	0	0	0	0	0	0	0	0	0	0	0.5	0	0	0	0	0	0	0	0	0	0	0	0	0	0	0	0	0	0	0	0	0	0	0	0	0	0	0	0	0	0	0	0	0	0	0	0	0	0	0	0	0	0	0	0	0	0	0	0	0	0	0	0	0	0	0	0	0	0	0	0	0	0	0	0	0	0	0.00502352	1	A2403	AYYVGYLQP	0.3	0	0	0	0	0	0	0	0	0	0	0.25	1.3	0	0	0	0	1.8	0.09	0	0	0	0	0	0	0	0	0	0	0	1	0	0	0	0	0.6	0.933231	37	A2403, A2603, A3207, A3301, A6601, C0702, C1402, B1503, A0201, A0202, A0203, A0206, A0211, A0212, A0216, A0217, A0219, B0801, B0802, B0803, B1402, B4013, C0303, C0401, C0602, C0701, C0802, C1203, B4506, A8001, B8301, B4501, A0101, C0501, A0206, A2603, A0216	0.589824	7	DRB1_0101, DRB1_0901, DRB1_1001, DRB1_1501, DRB1_1602, DQA10102-DQB10602, DQA10501-DQB10301	S_264	AYYVGYLQPRTFLLKYNENGTITDAVDCALDPL	0.401766	0.71147	2.63629	13.6964	0.616009	3.92846
S_265	0	0	0	0	0	0	0	0	0	0	0	0	0	0	0	0	0	0	0	0	0	0.2	0	0	0	0	0	0.5	0.08	0.4	0	0	0	0	0	0	0	0	0	0	0	0	0	0	0	0	0	0	0	0	0	0	0	0	0	0	0	0	0	0	0	0	0	0	0	0	0	0	0	0	0	0	0	0	0	0	0	0	0	0.4	0	0	0.08	0	0.289706	6	A2603, A3207, A3301, A6601, C0702, C1402	YYVGYLQPR	0.3	0	0	0	0	0	0	0	0	0	0	0.25	1.3	0	0	0	0	1.8	0.09	0	0	0	0	0	0	0	0	0	0	0	1	0	0	0	0	0.6	0.933231	37	A2603, A3207, A3301, A6601, C0702, C1402, B1503, A2403, A0201, A0202, A0203, A0206, A0211, A0212, A0216, A0217, A0219, B0801, B0802, B0803, B1402, B4013, C0303, C0401, C0602, C0701, C0802, C1203, B4506, A8001, B8301, B4501, A0101, C0501, A0206, A2603, A0216	0.589824	7	DRB1_0101, DRB1_0901, DRB1_1001, DRB1_1501, DRB1_1602, DQA10102-DQB10602, DQA10501-DQB10301	S_265	YYVGYLQPRTFLLKYNENGTITDAVDCALDPLS	0.393559	0.71147	2.62808	13.8321	0.611682	3.92262
S_266	0	0	0	0	0	0	0	0	0	0	0	0	0	0	0	0	0	0	0	0	0	0	0	0	0	0	0	0	0	0	0	0	0	0	0	0	0	0	0	0	0	0	0	0	0	0	0	0	0	0	0	0	0	0	0	0	0	0	0	0	0	0	0	0	0	0	0	0	0	0	0	0	0	0	0	0	0	0	0	0	0	0	0	0	0	0		YVGYLQPRT	0.3	0	0	0	0	0	0	0	0	0	0	0.25	1.3	0	0	0	0	1.8	0.09	0	0	0	0	0	0	0	0	0	0	0	1	0	0	0	0	0.6	0.938468	38	B1503, A2403, A3207, A0201, A0202, A0203, A0206, A0211, A0212, A0216, A0217, A0219, A6601, B0801, B0802, B0803, B1402, B4013, C0303, C0401, C0602, C0701, C0702, C0802, C1203, C1402, B4506, A8001, B8301, B4501, A0101, C0501, A0206, A2603, A0216, A2501, A2601, A2602	0.589824	7	DRB1_0101, DRB1_0901, DRB1_1001, DRB1_1501, DRB1_1602, DQA10102-DQB10602, DQA10501-DQB10301	S_266	YVGYLQPRTFLLKYNENGTITDAVDCALDPLSE	0.359404	0.710466	2.59816	13.9627	0.605003	3.89247
S_267	0	0	0	0	0	0	0	0	0	0	0	0	0	0	0	0	0	0	0	0	0	0	0	0	0	0	0	0	0	0	0	0	0	0	0	0	0	0	0	0	0	0	0	0.4	0	0	0	0	0	0	0	0	0	0	0	0	0	0	0	0	0	0	0	0	0	0	0	0	0	0	0	0	0	0	0	0	0	0	0	0	0	0	0	0	0.0149618	1	B1503	VGYLQPRTF	0.3	0	0	0	0	0	0	0	0	0	0	0.25	1.3	0	0	0	0	1.8	0.09	0	0	0	0	0	0	0	0	0	0	0	1	0	0	0	0	0.6	0.938468	38	B1503, A2403, A3207, A0201, A0202, A0203, A0206, A0211, A0212, A0216, A0217, A0219, A6601, B0801, B0802, B0803, B1402, B4013, C0303, C0401, C0602, C0701, C0702, C0802, C1203, C1402, B4506, A8001, B8301, B4501, A0101, C0501, A0206, A2603, A0216, A2501, A2601, A2602	0.589824	7	DRB1_0101, DRB1_0901, DRB1_1001, DRB1_1501, DRB1_1602, DQA10102-DQB10602, DQA10501-DQB10301	S_267	VGYLQPRTFLLKYNENGTITDAVDCALDPLSET	0.386594	0.713477	2.62836	14.0933	0.597122	3.92124
S_268	0	0	0	0	0	0	0	0	0	0	0	0	0	0	0	0	0	0.2	0	0	0	0	0	0	0	0	0	0.3	0	0	0	0	0	0	0	0	0	0	0	0	0	0	0	0	0	0	0	0	0	0	0	0	0	0	0	0	0	0	0	0	0	0	0	0	0	0	0	0	0	0	0	0	0	0	0	0	0	0	0	0	0	0	0	0	0.00503735	2	A2403, A3207	GYLQPRTFL	0.3	0	0	0	0	0	0	0	0	0	0	0.25	1.3	0	0	0	0	1.8	0.09	0	0	0	0	0	0	0	0	0	0	0	1	0	0	0	0	0.6	0.941435	39	A2403, A3207, A0201, A0202, A0203, A0206, A0211, A0212, A0216, A0217, A0219, A6601, B0801, B0802, B0803, B1402, B4013, C0303, C0401, C0602, C0701, C0702, C0802, C1203, C1402, B4506, A8001, B8301, B1503, B4501, A0101, C0501, A0206, A2603, A0216, A2501, A2601, A2602, C1502	0.589824	7	DRB1_0101, DRB1_0901, DRB1_1001, DRB1_1501, DRB1_1602, DQA10102-DQB10602, DQA10501-DQB10301	S_268	GYLQPRTFLLKYNENGTITDAVDCALDPLSETK	0.367626	0.708459	2.60734	14.2093	0.593858	3.90268
S_269	0	0.04	0.04	0.5	0	0.3	0	0.25	0.06	0.25	0.03	0.25	0	0	0	0	0	0	0	0	0	0	0	0	0	0	0	0.4	0	0.05	0	0	0	0	0	0	0.4	0.01	0.01	0	0.3	0	0	0	0	0	0	0	0	0	0	0	0	0	0	0	0.03	0	0	0	0	0	0	0	0	0	0	0	0	0	0	0	0	0	0.3	0.12	0	0.25	0.09	0.05	0.2	0.4	0.5	0	0.887453	24	A0201, A0202, A0203, A0206, A0211, A0212, A0216, A0217, A0219, A3207, A6601, B0801, B0802, B0803, B1402, B4013, C0303, C0401, C0602, C0701, C0702, C0802, C1203, C1402	YLQPRTFLL	0.3	0	0	0	0	0	0	0	0	0	0	0.25	1.3	0	0	0	0	1.8	0.09	0	0	0	0	0	0	0	0	0	0	0	1	0	0	0	0	0.6	0.941139	38	A0201, A0202, A0203, A0206, A0211, A0212, A0216, A0217, A0219, A3207, A6601, B0801, B0802, B0803, B1402, B4013, C0303, C0401, C0602, C0701, C0702, C0802, C1203, C1402, B4506, A8001, B8301, B1503, B4501, A0101, C0501, A0206, A2603, A0216, A2501, A2601, A2602, C1502	0.589824	7	DRB1_0101, DRB1_0901, DRB1_1001, DRB1_1501, DRB1_1602, DQA10102-DQB10602, DQA10501-DQB10301	S_269	YLQPRTFLLKYNENGTITDAVDCALDPLSETKC	0.363665	0.708459	2.60309	14.3041	0.590074	3.89932
S_270	0	0	0	0	0	0	0	0	0	0	0	0	0	0	0	0	0	0	0	0	0	0	0	0	0	0	0	0	0	0	0	0	0	0	0	0	0	0	0	0	0	0	0	0	0	0	0	0	0	0	0	0	0	0	0	0	0	0	0	0	0	0.17	0	0	0	0	0	0	0	0	0	0	0	0	0	0	0	0	0	0	0	0	0	0	5.44e-07	1	B4506	LQPRTFLLK	0.3	0	0	0	0	0	0	0	0	0	0	0.25	1.3	0	0	0	0	1.8	0.09	0	0	0	0	0	0	0	0	0	0	0	1	0	0	0	0	0.6	0.684328	18	B4506, A8001, B8301, B1503, B4501, A0101, C0501, C0802, A0206, A2603, A0216, A2501, A2601, A2602, C1502, A0301, A1101, A3001	0.589824	7	DRB1_0101, DRB1_0901, DRB1_1001, DRB1_1501, DRB1_1602, DQA10102-DQB10602, DQA10501-DQB10301	S_270	LQPRTFLLKYNENGTITDAVDCALDPLSETKCT	0.33304	0.707455	2.31465	14.387	0.580328	3.60523
S_271	0	0	0	0	0	0	0	0	0	0	0	0	0	0	0	0	0	0	0	0	0	0	0	0	0	0	0	0	0	0	0	0	0	0	0.25	0	0	0	0	0	0	0	0	0	0	0	0	0	0	0	0	0	0	0	0	0	0	0	0	0	0	0	0	0	0	0	0	0	0	0	0	0	0	0.12	0	0	0	0	0	0	0	0	0	0	0.00180127	2	A8001, B8301	QPRTFLLKY	0.3	0	0	0	0	0	0	0	0	0	0	0.25	1.3	0	0	0	0	1.8	0.09	0	0	0	0	0	0	0	0	0	0	0	1	0	0	0	0	0.6	0.684328	17	A8001, B8301, B1503, B4501, A0101, C0501, C0802, A0206, A2603, A0216, A2501, A2601, A2602, C1502, A0301, A1101, A3001	0.589824	7	DRB1_0101, DRB1_0901, DRB1_1001, DRB1_1501, DRB1_1602, DQA10102-DQB10602, DQA10501-DQB10301	S_271	QPRTFLLKYNENGTITDAVDCALDPLSETKCTL	0.332364	0.707455	2.31397	14.4649	0.576788	3.60486
S_272	0	0	0	0	0	0	0	0	0	0	0	0	0	0	0	0	0	0	0	0	0	0	0	0	0	0	0	0	0	0	0	0	0	0	0	0	0	0	0	0	0	0	0	0	0	0	0	0	0	0	0	0	0	0	0	0	0	0	0	0	0	0	0	0	0	0	0	0	0	0	0	0	0	0	0	0	0	0	0	0	0	0	0	0	0	0		PRTFLLKYN	0.3	0	0	0	0	0	0	0	0	0	0	0.4	1.3	0	0	0	0	1.8	0.09	0	0	0	0	0	0	0	0	0	0	0	1.3	0	0	0	0	0.7	0.714489	18	B1503, B4501, A0101, C0501, C0802, A0206, A2603, A0216, A2501, A2601, A2602, C1502, A0301, A1101, A3001, B1517, B5701, B5801	0.589824	7	DRB1_0101, DRB1_0901, DRB1_1001, DRB1_1501, DRB1_1602, DQA10102-DQB10602, DQA10501-DQB10301	S_272	PRTFLLKYNENGTITDAVDCALDPLSETKCTLK	0.306421	0.706452	2.31719	14.5452	0.572358	3.60761
S_273	0	0	0	0	0	0	0	0	0	0	0	0	0	0	0	0	0	0	0	0	0	0	0	0	0	0	0	0	0	0	0	0	0	0	0	0	0	0	0	0	0	0	0	0	0	0	0	0	0	0	0	0	0	0	0	0	0	0	0	0	0	0	0	0	0	0	0	0	0	0	0	0	0	0	0	0	0	0	0	0	0	0	0	0	0	0		RTFLLKYNE	0.3	0	0	0	0	0	0	0	0	0	0	0.9	1.3	0	0	0	0	1.8	0.09	0	0	0	0	0	0	0	0	0	0	0	0	0	0	0	0	0.9	0.714489	18	B1503, B4501, A0101, C0501, C0802, A0206, A2603, A0216, A2501, A2601, A2602, C1502, A0301, A1101, A3001, B1517, B5701, B5801	0.530614	6	DRB1_0101, DRB1_0901, DRB1_1001, DRB1_1501, DRB1_1602, DQA10501-DQB10301	S_273	RTFLLKYNENGTITDAVDCALDPLSETKCTLKS	0.339475	0.707455	2.29203	14.623	0.568636	3.58257
S_274	0	0	0	0	0	0	0	0	0	0	0	0	0	0	0	0	0	0	0	0	0	0	0	0	0	0	0	0	0	0	0	0	0	0	0	0	0	0	0	0	0	0	0	0	0	0	0	0	0	0	0	0	0	0	0	0	0	0	0	0	0	0	0	0	0	0	0	0	0	0	0	0	0	0	0	0	0	0	0	0	0	0	0	0	0	0		TFLLKYNEN	0.3	0	0	0	0	0	0	0	0	0	0	0	1.3	0	0	0	0	1.8	0.09	0	0	0	0	0	0	0	0	0	0	0	0	0	0	0	0	1.3	0.714577	20	B1503, B4501, A0101, C0501, C0802, A0206, A2603, A0216, A2501, A2601, A2602, C1502, A0301, A1101, A3001, B1517, B5701, B5801, A2603, A6823	0.498556	5	DRB1_0101, DRB1_1001, DRB1_1501, DRB1_1602, DQA10501-DQB10301	S_274	TFLLKYNENGTITDAVDCALDPLSETKCTLKSF	0.339475	0.71147	2.26408	14.7227	0.573456	3.56435
S_275	0	0	0	0	0	0	0	0	0	0	0	0	0	0	0	0	0	0	0	0	0	0	0	0	0	0	0	0	0	0	0	0	0	0	0	0	0	0	0	0	0	0	0	0	0	0	0	0	0	0	0	0	0	0	0	0	0	0	0	0	0	0	0	0	0	0	0	0	0	0	0	0	0	0	0	0	0	0	0	0	0	0	0	0	0	0		FLLKYNENG	0.3	0	0	0	0	0	0	0	0	0	0	0	1.3	0	0	0	0	1.8	0.09	0	0	0	0	0	0	0	0	0	0	0	0	0	0	0	0	0	0.714577	20	B1503, B4501, A0101, C0501, C0802, A0206, A2603, A0216, A2501, A2601, A2602, C1502, A0301, A1101, A3001, B1517, B5701, B5801, A2603, A6823	0.15317	4	DRB1_0101, DRB1_1001, DRB1_1501, DRB1_1602	S_275	FLLKYNENGTITDAVDCALDPLSETKCTLKSFT	0.339475	0.716487	1.92371	14.8238	0.580811	3.23633
S_276	0	0	0	0	0	0	0	0	0	0	0	0	0	0	0	0	0	0	0	0	0	0	0	0	0	0	0	0	0	0	0	0	0	0	0	0	0	0	0	0	0	0	0	0	0	0	0	0	0	0	0	0	0	0	0	0	0	0	0	0	0	0	0	0	0	0	0	0	0	0	0	0	0	0	0	0	0	0	0	0	0	0	0	0	0	0		LLKYNENGT	0.3	0	0	0	0	0	0	0	0	0	0	0	1.3	0	0	0	0	1.8	0.09	0	0	0	0	0	0	0	0	0	0	0	0	0	0	0	0	0	0.714577	20	B1503, B4501, A0101, C0501, C0802, A0206, A2603, A0216, A2501, A2601, A2602, C1502, A0301, A1101, A3001, B1517, B5701, B5801, A2603, A6823	0.15317	4	DRB1_0101, DRB1_1001, DRB1_1501, DRB1_1602	S_276	LLKYNENGTITDAVDCALDPLSETKCTLKSFTV	0.339475	0.722509	1.92973	14.9186	0.581716	3.24794
S_277	0	0	0	0	0	0	0	0	0	0	0	0	0	0	0	0	0	0	0	0	0	0	0	0	0	0	0	0	0	0	0	0	0	0	0	0	0	0	0	0	0	0	0	0.4	0	0	0	0	0	0	0	0	0	0	0	0	0	0	0	0	0	0	0	0	0	0	0	0	0	0	0	0	0	0	0	0	0	0	0	0	0	0	0	0	0.0149618	1	B1503	LKYNENGTI	0.3	0	0	0	0	0	0	0	0	0	0	0	1.3	0	0	0	0	1.8	0.09	0	0	0	0	0	0	0	0	0	0	0	0	0	0	0	0	0	0.714577	20	B1503, B4501, A0101, C0501, C0802, A0206, A2603, A0216, A2501, A2601, A2602, C1502, A0301, A1101, A3001, B1517, B5701, B5801, A2603, A6823	0.15317	4	DRB1_0101, DRB1_1001, DRB1_1501, DRB1_1602	S_277	LKYNENGTITDAVDCALDPLSETKCTLKSFTVE	0.368402	0.727527	1.96368	15.0043	0.585319	3.28972
S_278	0	0	0	0	0	0	0	0	0	0	0	0	0	0	0	0	0	0	0	0	0	0	0	0	0	0	0	0	0	0	0	0	0	0	0	0	0	0	0	0	0	0	0	0	0	0	0	0	0	0	0	0	0	0	0	0	0	0	0	0	0	0	0	0	0	0	0	0	0	0	0	0	0	0	0	0	0	0	0	0	0	0	0	0	0	0		KYNENGTIT	0.3	0	0	0	0	0	0	0	0	0	0	0	1.3	0	0	0	0	1.8	0.09	0	0	0	0	0	0	0	0	0	0	0	0	0	0	0	0	0	0.714577	20	B4501, A0101, C0501, C0802, A0206, A2603, A0216, A2501, A2601, A2602, C1502, A0301, A1101, A3001, B1517, B5701, B5801, A2603, A6823, B1503	0.15317	4	DRB1_0101, DRB1_1001, DRB1_1501, DRB1_1602	S_278	KYNENGTITDAVDCALDPLSETKCTLKSFTVEK	0.359421	0.731541	1.95871	15.0657	0.586064	3.28853
S_279	0	0	0	0	0	0	0	0	0	0	0	0	0	0	0	0	0	0	0	0	0	0	0	0	0	0	0	0	0	0	0	0	0	0	0	0	0	0	0	0	0	0	0	0	0	0	0	0	0	0	0	0	0	0	0	0	0	0	0	0	0	0	0	0	0	0	0	0	0	0	0	0	0	0	0	0	0	0	0	0	0	0	0	0	0	0		YNENGTITD	0.3	0	0	0	0	0	0	0	0	0	0	0	1.3	0	0	0	0	0	0.09	0	0	0	0	0	0	0	0	0	0	0	0	0	0	0	0	0	0.728776	21	B4501, A0101, C0501, C0802, A0206, A2603, A0216, A2501, A2601, A2602, C1502, A0301, A1101, A3001, B1517, B5701, B5801, A2603, A6823, B1503, A3101	0.0772282	3	DRB1_0101, DRB1_1001, DRB1_1602	S_279	YNENGTITDAVDCALDPLSETKCTLKSFTVEKG	0.412357	0.736559	1.95492	15.1163	0.580674	3.28185
S_280	0	0	0	0	0	0	0	0	0	0	0	0	0	0	0	0	0	0	0	0	0	0	0	0	0	0	0	0	0	0	0	0	0	0	0	0	0	0	0	0	0	0	0	0	0	0	0	0	0	0	0	0	0	0	0	0	0	0	0	0	0.17	0	0	0	0	0	0	0	0	0	0	0	0	0	0	0	0	0	0	0	0	0	0	0	0.0189209	1	B4501	NENGTITDA	0.3	0	0	0	0	0	0	0	0	0	0	0	1.5	0	0	0	0	0	0.12	0	0	0	0	0	0	0	0	0	0	0	0	0	0	0	0	0	0.775494	22	B4501, A0101, C0501, C0802, A0206, A2603, A0216, A2501, A2601, A2602, C1502, A0301, A1101, A3001, B1517, B5701, B5801, A2603, A6823, B1503, A3101, A2402	0.0772282	3	DRB1_0101, DRB1_1001, DRB1_1602	S_280	NENGTITDAVDCALDPLSETKCTLKSFTVEKGI	0.412357	0.741577	2.00666	15.1639	0.567712	3.32297
S_281	0	0	0	0	0	0	0	0	0	0	0	0	0	0	0	0	0	0	0	0	0	0	0	0	0	0	0	0	0	0	0	0	0	0	0	0	0	0	0	0	0	0	0	0	0	0	0	0	0	0	0	0	0	0	0	0	0	0	0	0	0	0	0	0	0	0	0	0	0	0	0	0	0	0	0	0	0	0	0	0	0	0	0	0	0	0		ENGTITDAV	0.3	0	0	0	0	0	0	0	0	0	0	0	1.7	0	0	0	0	0	0.4	0	0	0	0	0	0	0	0	0	0	0	0	0	0	0	0	0	0.771164	21	A0101, C0501, C0802, A0206, A2603, A0216, A2501, A2601, A2602, C1502, A0301, A1101, A3001, B1517, B5701, B5801, A2603, A6823, B1503, A3101, A2402	0.0772282	3	DRB1_0101, DRB1_1001, DRB1_1602	S_281	ENGTITDAVDCALDPLSETKCTLKSFTVEKGIY	0.373278	0.750609	1.97228	15.2301	0.549948	3.2741
S_282	0	0	0	0	0	0	0	0	0	0	0	0	0	0	0	0	0	0	0	0	0	0	0	0	0	0	0	0	0	0	0	0	0	0	0	0	0	0	0	0	0	0	0	0	0	0	0	0	0	0	0	0	0	0	0	0	0	0	0	0	0	0	0	0	0	0	0	0	0	0	0	0	0	0	0	0	0	0	0	0	0	0	0	0	0	0		NGTITDAVD	0.4	0	0	0	0	0	0	0	0	0	0	0	0	0	0	0	0	0	1.5	0	0	0	0	0	0	0	0	0	0	0	0	0	0	0	0	0	0.771164	21	A0101, C0501, C0802, A0206, A2603, A0216, A2501, A2601, A2602, C1502, A0301, A1101, A3001, B1517, B5701, B5801, A2603, A6823, B1503, A3101, A2402	0.0552401	2	DRB1_0101, DRB1_1602	S_282	NGTITDAVDCALDPLSETKCTLKSFTVEKGIYQ	0.373278	0.756631	1.95631	15.2962	0.525671	3.23712
S_283	0	0	0	0	0	0	0	0	0	0	0	0	0	0	0	0	0	0	0	0	0	0	0	0	0	0	0	0	0	0	0	0	0	0	0	0	0	0	0	0	0	0	0	0	0	0	0	0	0	0	0	0	0	0	0	0	0	0	0	0	0	0	0	0	0	0	0	0	0	0	0	0	0	0	0	0	0	0	0	0	0	0	0	0	0	0		GTITDAVDC	0.8	0	0	0	0	0	0	0	0	0	0	0	0	0	0	0	0	0	0	0	0	0	0	0	0	0	0	0	0	0	0	0	0	0	0	0	0.771164	21	A0101, C0501, C0802, A0206, A2603, A0216, A2501, A2601, A2602, C1502, A0301, A1101, A3001, B1517, B5701, B5801, A2603, A6823, B1503, A3101, A2402	0.0397894	1	DRB1_0101	S_283	GTITDAVDCALDPLSETKCTLKSFTVEKGIYQT	0.373278	0.757634	1.94187	15.3576	0.501255	3.20129
S_284	0	0	0	0	0	0	0	0	0	0	0	0	0	0	0	0	0	0	0	0	0	0	0	0	0	0	0	0	0	0	0	0	0	0	0	0	0	0	0	0	0	0	0	0	0	0	0	0	0	0	0	0	0	0	0	0	0	0	0	0	0	0	0	0	0	0	0	0	0	0	0	0	0	0	0	0	0	0	0	0	0	0	0	0	0	0		TITDAVDCA	0	0	0	0	0	0	0	0	0	0	0	0	0	0	0	0	0	0	0	0	0	0	0	0	0	0	0	0	0	0	0	0	0	0	0	0	0.771164	21	A0101, C0501, C0802, A0206, A2603, A0216, A2501, A2601, A2602, C1502, A0301, A1101, A3001, B1517, B5701, B5801, A2603, A6823, B1503, A3101, A2402	0	0		S_284	TITDAVDCALDPLSETKCTLKSFTVEKGIYQTS	0.373278	0.762652	1.90709	15.4318	0.481145	3.15007
S_285	0.4	0	0	0	0	0	0	0	0	0	0	0	0	0	0	0	0	0	0	0	0	0	0	0	0	0	0	0	0	0	0	0	0	0	0	0	0	0	0	0	0	0	0	0	0	0	0	0	0	0	0	0	0	0	0	0	0	0	0	0	0	0	0	0	0	0	0	0	0	0	0	0	0	0	0	0	0.15	0	0	0	0.2	0	0	0	0.404895	3	A0101, C0501, C0802	ITDAVDCAL	0	0	0	0	0	0	0	0	0	0	0	0	0	0	0	0	0	0	0	0	0	0	0	0	0	0	0	0	0	0	0	0	0	0	0	0	0.771164	21	A0101, C0501, C0802, A0206, A2603, A0216, A2501, A2601, A2602, C1502, A0301, A1101, A3001, B1517, B5701, B5801, A2603, A6823, B1503, A3101, A2402	0	0		S_285	ITDAVDCALDPLSETKCTLKSFTVEKGIYQTSN	0.417941	0.764659	1.95376	15.5284	0.460453	3.18082
S_286	0	0	0	0	0	0	0	0	0	0	0	0	0	0	0	0	0	0	0	0	0	0	0	0	0	0	0	0	0	0	0	0	0	0	0	0	0	0	0	0	0	0	0	0	0	0	0	0	0	0	0	0	0	0	0	0	0	0	0	0	0	0	0	0	0	0	0	0	0	0	0	0	0	0	0	0	0	0	0	0	0	0	0	0	0	0		TDAVDCALD	0	0	0	0	0	0	0	0	0	0	0	0	0	0	0	0	0	0	0	0	0	0	0	0	0	0	0	0	0	0	0	0	0	0	0	0	0.807766	24	A0206, A2603, C0802, A0216, A2501, A2601, A2602, C1502, A0301, A1101, A3001, B1517, B5701, B5801, A2603, A6823, B1503, A3101, A2402, B2720, B3901, C0602, C0701, C1203	0	0		S_286	TDAVDCALDPLSETKCTLKSFTVEKGIYQTSNF	0.413568	0.769677	1.99101	15.6572	0.447604	3.21157
S_287	0	0	0	0	0	0	0	0	0	0	0	0	0	0	0	0	0	0	0	0	0	0	0	0	0	0	0	0	0	0	0	0	0	0	0	0	0	0	0	0	0	0	0	0	0	0	0	0	0	0	0	0	0	0	0	0	0	0	0	0	0	0	0	0	0	0	0	0	0	0	0	0	0	0	0	0	0	0	0	0	0	0	0	0	0	0		DAVDCALDP	0	0	0	0	0	0	0	0	0	0	0	0	0	0	0	0	0	0	0	0	0	0	0	0	0	0	0	0	0	0	0	0	0	0	0	0	0.807766	24	A0206, A2603, C0802, A0216, A2501, A2601, A2602, C1502, A0301, A1101, A3001, B1517, B5701, B5801, A2603, A6823, B1503, A3101, A2402, B2720, B3901, C0602, C0701, C1203	0	0		S_287	DAVDCALDPLSETKCTLKSFTVEKGIYQTSNFR	0.413568	0.771685	1.99302	15.8142	0.43527	3.209
S_288	0	0	0	0	0	0.12	0	0	0	0	0	0	0	0	0	0	0	0	0	0	0	0.3	0	0	0	0	0	0	0	0	0	0	0	0	0	0	0	0	0	0	0	0	0	0	0	0	0	0	0	0	0	0	0	0	0	0	0	0	0	0	0	0	0	0	0	0	0	0	0	0	0	0	0	0	0	0	0	0	0	0	0.5	0	0	0	0.0767862	3	A0206, A2603, C0802	AVDCALDPL	0	0	0	0	0	0	0	0	0	0	0	0	0	0	0	0	0	0	0	0	0	0	0	0	0	0	0	0	0	0	0	0	0	0	0	0	0.807766	24	A0206, A2603, C0802, A0216, A2501, A2601, A2602, C1502, A0301, A1101, A3001, B1517, B5701, B5801, A2603, A6823, B1503, A3101, A2402, B2720, B3901, C0602, C0701, C1203	0	0		S_288	AVDCALDPLSETKCTLKSFTVEKGIYQTSNFRV	0.443295	0.769677	2.02074	16.0001	0.428699	3.23932
S_289	0	0	0	0	0	0	0	0	0	0	0	0	0	0	0	0	0	0	0	0	0	0	0	0	0	0	0	0	0	0	0	0	0	0	0	0	0	0	0	0	0	0	0	0	0	0	0	0	0	0	0	0	0	0	0	0	0	0	0	0	0	0	0	0	0	0	0	0	0	0	0	0	0	0	0	0	0	0	0	0	0	0	0	0	0	0		VDCALDPLS	0	0	0	0	0	0	0	0	0	0	0	0	0	0	0	0	0	0	0	0	0	0	0	0	0	0	0	0	0	0	0	0	0	0	0	0	0.822204	26	A0216, A2501, A2601, A2602, A2603, C1502, A0301, A1101, A3001, B1517, B5701, B5801, A2603, A6823, B1503, A3101, A2402, B2720, B3901, C0602, C0701, C1203, B3501, B5301, B5802, B8301	0	0		S_289	VDCALDPLSETKCTLKSFTVEKGIYQTSNFRVQ	0.411183	0.770681	2.00407	16.172	0.431801	3.23424
S_290	0	0	0	0	0	0	0	0	0	0	0	0	0	0	0	0	0	0	0	0	0	0	0	0	0	0	0	0	0	0	0	0	0	0	0	0	0	0	0	0	0	0	0	0	0	0	0	0	0	0	0	0	0	0	0	0	0	0	0	0	0	0	0	0	0	0	0	0	0	0	0	0	0	0	0	0	0	0	0	0	0	0	0	0	0	0		DCALDPLSE	0	0	0	0	0	0	0	0	0	0	0	0	0	0	0	0	0	0	0	0	0	0	0	0	0	0	0	0	0	0	0	0	0	0	0	0	0.822204	26	A0216, A2501, A2601, A2602, A2603, C1502, A0301, A1101, A3001, B1517, B5701, B5801, A2603, A6823, B1503, A3101, A2402, B2720, B3901, C0602, C0701, C1203, B3501, B5301, B5802, B8301	0	0		S_290	DCALDPLSETKCTLKSFTVEKGIYQTSNFRVQP	0.46142	0.773692	2.05732	16.3063	0.438059	3.30038
S_291	0	0	0	0	0	0	0	0	0	0	0	0	0	0	0	0	0	0	0	0	0	0	0	0	0	0	0	0	0	0	0	0	0	0	0	0	0	0	0	0	0	0	0	0	0	0	0	0	0	0	0	0	0	0	0	0	0	0	0	0	0	0	0	0	0	0	0	0	0	0	0	0	0	0	0	0	0	0	0	0	0	0	0	0	0	0		CALDPLSET	0	0	0	0	0	0	0	0	0	0	0	0	0	0	0	0	0	0	0	0	0	0	0	0	0	0	0	0	0	0	0	0	0	0	0	0	0.837307	27	A0216, A2501, A2601, A2602, A2603, C1502, A0301, A1101, A3001, B1517, B5701, B5801, A2603, A6823, B1503, A3101, A2402, B2720, B3901, C0602, C0701, C1203, B3501, B5301, B5802, B8301, B1801	0	0		S_291	CALDPLSETKCTLKSFTVEKGIYQTSNFRVQPT	0.510159	0.775699	2.12317	16.3948	0.448373	3.38091
S_292	0	0	0	0	0	0	0	0	0	0	0	0	0	0	0	0	0	0	0	0	0	0	0	0	0	0	0	0	0	0	0	0	0	0	0	0	0	0	0	0	0	0	0	0	0	0	0	0	0	0	0	0	0	0	0	0	0	0	0	0	0	0	0	0	0	0	0	0	0	0	0	0	0	0	0	0	0	0	0	0	0	0	0	0	0	0		ALDPLSETK	0	0	0	0	0	0	0	0	0	0	0	0	0	0	0	0	0	0	0	0	0	0	0	0	0	0	0	0	0	0	0	0	0	0	0	0	0.837844	28	A0216, A2501, A2601, A2602, A2603, C1502, A0301, A1101, A3001, B1517, B5701, B5801, A2603, A6823, B1503, A3101, A2402, B2720, B3901, C0602, C0701, C1203, B3501, B5301, B5802, B8301, B1801, A6901	0	0		S_292	ALDPLSETKCTLKSFTVEKGIYQTSNFRVQPTE	0.510159	0.777706	2.12571	16.4508	0.460837	3.39868
S_293	0	0	0	0	0	0	0	0	0	0	0	0	0	0	0	0	0	0	0	0	0	0	0	0	0	0	0	0	0	0	0	0	0	0	0	0	0	0	0	0	0	0	0	0	0	0	0	0	0	0	0	0	0	0	0	0	0	0	0	0	0	0	0	0	0	0	0	0	0	0	0	0	0	0	0	0	0	0	0	0	0	0	0	0	0	0		LDPLSETKC	0	0	0	0	0	0	0	0	0	0	0	0	0	0	0	0	0	0	0	0	0	0	0	0	0	0	0	0	0	0	0	0	0	0	0	0	0.837844	28	A0216, A2501, A2601, A2602, A2603, C1502, A0301, A1101, A3001, B1517, B5701, B5801, A2603, A6823, B1503, A3101, A2402, B2720, B3901, C0602, C0701, C1203, B3501, B5301, B5802, B8301, B1801, A6901	0	0		S_293	LDPLSETKCTLKSFTVEKGIYQTSNFRVQPTES	0.510159	0.777706	2.12571	16.4713	0.471892	3.41075
S_294	0	0	0	0	0	0	0	0	0	0	0	0	0	0	0	0	0	0	0	0	0	0	0	0	0	0	0	0	0	0	0	0	0	0	0	0	0	0	0	0	0	0	0	0	0	0	0	0	0	0	0	0	0	0	0	0	0	0	0	0	0	0	0	0	0	0	0	0	0	0	0	0	0	0	0	0	0	0	0	0	0	0	0	0	0	0		DPLSETKCT	0	0	0	0	0	0	0	0	0	0	0	0	0	0	0	0	0	0	0	0	0	0	0	0	0	0	0	0	0	0	0	0	0	0	0	0	0.837844	28	A0216, A2501, A2601, A2602, A2603, C1502, A0301, A1101, A3001, B1517, B5701, B5801, A2603, A6823, B1503, A3101, A2402, B2720, B3901, C0602, C0701, C1203, B3501, B5301, B5802, B8301, B1801, A6901	0	0		S_294	DPLSETKCTLKSFTVEKGIYQTSNFRVQPTESI	0.535765	0.783728	2.15734	16.4686	0.479868	3.45022
S_295	0	0	0	0	0	0	0	0	0	0.5	0	0	0	0	0	0	0	0	0	0	0	0	0	0	0	0	0	0	0	0	0	0	0	0	0	0	0	0	0	0	0	0	0	0	0	0	0	0	0	0	0	0	0	0	0	0	0	0	0	0	0	0	0	0	0	0	0	0	0	0	0	0	0	0	0	0	0	0	0	0	0	0	0	0	0.000177392	1	A0216	PLSETKCTL	0	0	0	0	0	0	0	0	0	0	0	0	0	0	0	0	0	0	0	0	0	0	0	0	0	0	0	0	0	0	0	0	0	0	0	0	0.890223	33	A0216, A2501, A2601, A2602, A2603, C1502, A0301, A1101, A3001, B1517, B5701, B5801, A2603, A6823, B1503, A3101, A2402, B2720, B3901, C0602, C0701, C1203, B3501, B5301, B5802, B8301, B1801, A6901, B1401, B1402, B2720, B3801, C0702	0	0		S_295	PLSETKCTLKSFTVEKGIYQTSNFRVQPTESIV	0.570633	0.787993	2.24885	16.4541	0.485085	3.54623
S_296	0	0	0	0	0	0	0	0	0	0	0	0	0	0	0	0	0	0	0	0	0	0	0	0	0	0	0	0	0	0	0	0	0	0	0	0	0	0	0	0	0	0	0	0	0	0	0	0	0	0	0	0	0	0	0	0	0	0	0	0	0	0	0	0	0	0	0	0	0	0	0	0	0	0	0	0	0	0	0	0	0	0	0	0	0	0		LSETKCTLK	0	0	0	0	0	0	0	0	0	0	0	0	0	0	0	0	0	0	0	0	0	0	0	0	0	0	0	0	0	0	0	0	0	0	0	0	0.890755	33	A2501, A2601, A2602, A2603, C1502, A0301, A1101, A3001, B1517, B5701, B5801, A2603, A6823, B1503, A3101, A2402, B2720, B3901, C0602, C0701, C1203, B3501, B5301, B5802, B8301, B1801, A6901, B1401, B1402, B2720, B3801, C0702, A2403	0	0		S_296	LSETKCTLKSFTVEKGIYQTSNFRVQPTESIVR	0.574669	0.791254	2.25668	16.457	0.493481	3.5626
S_297	0	0	0	0	0	0	0	0	0	0	0	0	0	0	0	0	0	0	0	0	0	0	0	0	0	0	0	0	0	0	0	0	0	0	0	0	0	0	0	0	0	0	0	0	0	0	0	0	0	0	0	0	0	0	0	0	0	0	0	0	0	0	0	0	0	0	0	0	0	0	0	0	0	0	0	0	0	0	0	0	0	0	0	0	0	0		SETKCTLKS	0	0	0	0	0	0	0	0	0	0	0	0	0	0	0	0	0	0	0	0	0	0	0	0	0	0	0	0	0	0	0	0	0	0	0	0	0.894694	34	A2501, A2601, A2602, A2603, C1502, A0301, A1101, A3001, B1517, B5701, B5801, A2603, A6823, B1503, A3101, A2402, B2720, B3901, C0602, C0701, C1203, B3501, B5301, B5802, B8301, B1801, A6901, B1401, B1402, B2720, B3801, C0702, A2403, B3503	0	0		S_297	SETKCTLKSFTVEKGIYQTSNFRVQPTESIVRF	0.574669	0.796523	2.26589	16.4458	0.498339	3.57611
S_298	0	0	0	0	0	0	0	0	0	0	0	0	0	0	0	0	0	0	0.01	0.06	0.01	0.06	0	0	0	0	0	0	0	0	0	0	0	0	0	0	0	0	0	0	0	0	0	0	0	0	0	0	0	0	0	0	0	0	0	0	0	0	0	0	0	0	0	0	0	0	0	0	0	0	0	0	0	0	0	0	0	0	0	0	0	0	0	0	0.0970112	4	A2501, A2601, A2602, A2603	ETKCTLKSF	0	0	0	0	0	0	0	0	0	0	0	0	0	0	0	0	0	0	0	0	0	0	0	0	0	0	0	0	0	0	0	0	0	0	0	0	0.894694	34	A2501, A2601, A2602, A2603, C1502, A0301, A1101, A3001, B1517, B5701, B5801, A2603, A6823, B1503, A3101, A2402, B2720, B3901, C0602, C0701, C1203, B3501, B5301, B5802, B8301, B1801, A6901, B1401, B1402, B2720, B3801, C0702, A2403, B3503	0	0		S_298	ETKCTLKSFTVEKGIYQTSNFRVQPTESIVRFP	0.574669	0.797778	2.26714	16.4703	0.50415	3.58439
S_299	0	0	0	0	0	0	0	0	0	0	0	0	0	0	0	0	0	0	0	0	0	0	0	0	0	0	0	0	0	0	0	0	0	0	0	0	0	0	0	0	0	0	0	0	0	0	0	0	0	0	0	0	0	0	0	0	0	0	0	0	0	0	0	0	0	0	0	0	0	0	0	0	0	0	0	0	0	0	0	0	0	0	0	0	0	0		TKCTLKSFT	0	0	0	0	0	0	0	0	0	0	0	0	0	0	0	0	0	0	0	0	0	0	0	0	0	0	0	0	0	0	0	0	0	0	0	0	0.883381	30	C1502, A0301, A1101, A3001, B1517, B5701, B5801, A2603, A6823, B1503, A3101, A2402, B2720, B3901, C0602, C0701, C1203, B3501, B5301, B5802, B8301, B1801, A6901, B1401, B1402, B2720, B3801, C0702, A2403, B3503	0	0		S_299	TKCTLKSFTVEKGIYQTSNFRVQPTESIVRFPN	0.536501	0.799032	2.21891	16.523	0.519179	3.55379
S_300	0	0	0	0	0	0	0	0	0	0	0	0	0	0	0	0	0	0	0	0	0	0	0	0	0	0	0	0	0	0	0	0	0	0	0	0	0	0	0	0	0	0	0	0	0	0	0	0	0	0	0	0	0	0	0	0	0	0	0	0	0	0	0	0	0	0	0	0	0	0	0	0	0	0	0	0	0	0	0	0	0	0	0	0.5	0.0482274	1	C1502	KCTLKSFTV	0	0	0	0	0	0	0	0	0	0	0	0	0	0	0	0	0	0	0	0	0	0	0	0	0	0	0	0	0	0	0	0	0	0	0	0	0.883381	30	C1502, A0301, A1101, A3001, B1517, B5701, B5801, A2603, A6823, B1503, A3101, A2402, B2720, B3901, C0602, C0701, C1203, B3501, B5301, B5802, B8301, B1801, A6901, B1401, B1402, B2720, B3801, C0702, A2403, B3503	0	0		S_300	KCTLKSFTVEKGIYQTSNFRVQPTESIVRFPNI	0.568198	0.802294	2.25387	16.6002	0.530181	3.60357
S_301	0	0	0	0	0	0	0	0	0	0	0	0	0	0	0	0	0	0	0	0	0	0	0	0	0	0	0	0	0	0	0	0	0	0	0	0	0	0	0	0	0	0	0	0	0	0	0	0	0	0	0	0	0	0	0	0	0	0	0	0	0	0	0	0	0	0	0	0	0	0	0	0	0	0	0	0	0	0	0	0	0	0	0	0	0	0		CTLKSFTVE	0	0	0	0	0	0	0	0	0	0	0	0	0	0	0	0	0	0	0	0	0	0	0	0	0	0	0	0	0	0	0	0	0	0	0	0	0.883766	31	A0301, A1101, A3001, B1517, B5701, B5801, A2603, A6823, B1503, A3101, A2402, B2720, B3901, C0602, C0701, C1203, C1502, B3501, B5301, B5802, B8301, B1801, A6901, B1401, B1402, B2720, B3801, C0702, A2403, B3503, A6901	0	0		S_301	CTLKSFTVEKGIYQTSNFRVQPTESIVRFPNIT	0.581491	0.802545	2.2678	16.6793	0.542557	3.63378
S_302	0	0	0	0	0	0	0	0	0	0	0	0	0.3	0	0.3	0	0	0	0	0	0	0	0	0.4	0	0	0	0	0	0	0	0	0	0	0	0	0	0	0	0	0	0	0	0	0	0	0	0	0	0	0	0	0	0	0	0	0	0	0	0	0	0	0	0	0	0	0	0	0	0	0	0	0	0	0	0	0	0	0	0	0	0	0	0	0.353274	3	A0301, A1101, A3001	TLKSFTVEK	0	0	0	0	0	0	0	0	0	0	0	0	0	0	0	0	0	0	0	0	0	0	0	0	0	0	0	0	0	0	0	0	0	0	0	0	0.88619	33	A0301, A1101, A3001, B1517, B5701, B5801, A2603, A6823, B1503, A3101, A2402, B2720, B3901, C0602, C0701, C1203, C1502, B3501, B5301, B5802, B8301, B1801, A6901, B1401, B1402, B2720, B3801, C0702, A2403, B3503, A6901, B1502, B1503	0	0		S_302	TLKSFTVEKGIYQTSNFRVQPTESIVRFPNITN	0.581491	0.808817	2.2765	16.761	0.553514	3.65746
S_303	0	0	0	0	0	0	0	0	0	0	0	0	0	0	0	0	0	0	0	0	0	0	0	0	0	0	0	0	0	0	0	0	0	0	0	0	0	0	0	0	0	0	0	0	0	0	0	0	0	0	0	0	0	0	0	0	0	0	0	0	0	0	0	0	0	0	0	0	0	0	0	0	0	0	0	0	0	0	0	0	0	0	0	0	0	0		LKSFTVEKG	0	0	0	0	0	0	0	0	0	0	0	0	0	0	0	0	0	0	0	0	0	0	0	0	0	0	0	0	0	0	0	0	0	0	0	0	0.824021	30	B1517, B5701, B5801, A2603, A6823, B1503, A3101, A2402, B2720, B3901, C0602, C0701, C1203, C1502, B3501, B5301, B5802, B8301, B1801, A6901, B1401, B1402, B2720, B3801, C0702, A2403, B3503, A6901, B1502, B1503	0	0		S_303	LKSFTVEKGIYQTSNFRVQPTESIVRFPNITNL	0.593051	0.807061	2.22413	16.8202	0.565666	3.62017
S_304	0	0	0	0	0	0	0	0	0	0	0	0	0	0	0	0	0	0	0	0	0	0	0	0	0	0	0	0	0	0	0	0	0	0	0	0	0	0	0	0	0	0	0	0	0	0.4	0	0	0	0	0	0	0	0	0	0	0	0	0	0	0	0	0	0	0	0	0	0.25	0	0.3	0	0	0	0	0	0	0	0	0	0	0	0	0	0	0.0971744	3	B1517, B5701, B5801	KSFTVEKGI	0	0	0	0	0	0	0	0	0	0	0	0	0	0	0	0	0	0	0	0	0	0	0	0	0	0	0	0	0	0	0	0	0	0	0	0	0.824539	31	B1517, B5701, B5801, A2603, A6823, B1503, A3101, A2402, B2720, B3901, C0602, C0701, C1203, C1502, B3501, B5301, B5802, B8301, B1801, A6901, B1401, B1402, B2720, B3801, C0702, A2403, B3503, A6901, B1502, B1503, B5401	0	0		S_304	KSFTVEKGIYQTSNFRVQPTESIVRFPNITNLC	0.593051	0.806308	2.2239	16.8547	0.565291	3.62126
S_305	0	0	0	0	0	0	0	0	0	0	0	0	0	0	0	0	0	0	0	0	0	0	0	0	0	0	0	0	0	0	0	0	0	0	0	0	0	0	0	0	0	0	0	0	0	0	0	0	0	0	0	0	0	0	0	0	0	0	0	0	0	0	0	0	0	0	0	0	0	0	0	0	0	0	0	0	0	0	0	0	0	0	0	0	0	0		SFTVEKGIY	0	0	0	0	0	0	0	0	0	0	0	0	0	0	0	0	0	0	0	0	0	0	0	0	0	0	0	0	0	0	0	0	0	0	0	0	0.805653	28	A2603, A6823, B1503, A3101, A2402, B2720, B3901, C0602, C0701, C1203, C1502, B3501, B5301, B5802, B8301, B1801, A6901, B1401, B1402, B2720, B3801, C0702, A2403, B3503, A6901, B1502, B1503, B5401	0	0		S_305	SFTVEKGIYQTSNFRVQPTESIVRFPNITNLCP	0.565108	0.805556	2.17632	16.8606	0.564478	3.57316
S_306	0	0	0	0	0	0	0	0	0	0	0	0	0	0	0	0	0	0	0	0	0	0.3	0	0	0	0	0	0	0	0	0	0	0.4	0	0	0	0	0	0	0	0	0	0	0	0	0	0	0	0	0	0	0	0	0	0	0	0	0	0	0	0	0	0	0	0	0	0	0	0	0	0	0	0	0	0	0	0	0	0	0	0	0	0	0	0.000307583	2	A2603, A6823	FTVEKGIYQ	0	0	0	0	0	0	0	0	0	0	0	0	0	0	0	0	0	0	0	0	0	0	0	0	0	0	0	0	0	0	0	0	0	0	0	0	0.805653	28	A2603, A6823, B1503, A3101, A2402, B2720, B3901, C0602, C0701, C1203, C1502, B3501, B5301, B5802, B8301, B1801, A6901, B1401, B1402, B2720, B3801, C0702, A2403, B3503, A6901, B1502, B1503, B5401	0	0		S_306	FTVEKGIYQTSNFRVQPTESIVRFPNITNLCPF	0.606705	0.80681	2.21917	16.8762	0.557337	3.60964
S_307	0	0	0	0	0	0	0	0	0	0	0	0	0	0	0	0	0	0	0	0	0	0	0	0	0	0	0	0	0	0	0	0	0	0	0	0	0	0	0	0	0	0	0	0	0	0	0	0	0	0	0	0	0	0	0	0	0	0	0	0	0	0	0	0	0	0	0	0	0	0	0	0	0	0	0	0	0	0	0	0	0	0	0	0	0	0		TVEKGIYQT	0	0	0	0	0	0	0	0	0	0	0	0	0	0	0	0	0	0	0	0	0	0	0	0	0	0	0	0	0	0	0	0	0	0	0	0	0.861758	30	B1503, A3101, A2402, B2720, B3901, C0602, C0701, C1203, C1502, B3501, B5301, B5802, B8301, B1801, A2603, A6901, B1401, B1402, B2720, B3801, C0702, A2403, B3503, A6901, B1502, B1503, B5401, B4001, B4402, B4403	0	0		S_307	TVEKGIYQTSNFRVQPTESIVRFPNITNLCPFG	0.598857	0.806057	2.26667	16.8737	0.553365	3.65305
S_308	0	0	0	0	0	0	0	0	0	0	0	0	0	0	0	0	0	0	0	0	0	0	0	0	0	0	0	0	0	0	0	0	0	0	0	0	0	0	0	0	0	0	0	0	0	0	0	0	0	0	0	0	0	0	0	0	0	0	0	0	0	0	0	0	0	0	0	0	0	0	0	0	0	0	0	0	0	0	0	0	0	0	0	0	0	0		VEKGIYQTS	0	0	0	0	0	0	0	0	0	0	0	0	0	0	0	0	0	0	0	0	0	0	0	0	0	0	0	0	0	0	0	0	0	0	0	0	0.866793	32	B1503, A3101, A2402, B2720, B3901, C0602, C0701, C1203, C1502, B3501, B5301, B5802, B8301, B1801, A2603, A6901, B1401, B1402, B2720, B3801, C0702, A2403, B3503, A6901, B1502, B1503, B5401, B4001, B4402, B4403, A6601, A6802	0	0		S_308	VEKGIYQTSNFRVQPTESIVRFPNITNLCPFGE	0.598857	0.80129	2.26694	16.8684	0.54741	3.6471
S_309	0	0	0	0	0	0	0	0	0	0	0	0	0	0	0	0	0	0	0	0	0	0	0	0	0	0	0	0	0	0	0	0	0	0	0	0	0	0	0	0	0	0	0	0	0	0	0	0	0	0	0	0	0	0	0	0	0	0	0	0	0	0	0	0	0	0	0	0	0	0	0	0	0	0	0	0	0	0	0	0	0	0	0	0	0	0		EKGIYQTSN	0	0	0	0	0	0	0	0	0	0	0	0	0	0	0	0	0	0	0	0	0	0	0	0	0	0	0	0	0	0	0	0	0	0	0	0	0.866793	32	B1503, A3101, A2402, B2720, B3901, C0602, C0701, C1203, C1502, B3501, B5301, B5802, B8301, B1801, A2603, A6901, B1401, B1402, B2720, B3801, C0702, A2403, B3503, A6901, B1502, B1503, B5401, B4001, B4402, B4403, A6601, A6802	0	0		S_309	EKGIYQTSNFRVQPTESIVRFPNITNLCPFGEV	0.629739	0.796523	2.29305	16.8873	0.544343	3.67108
S_310	0	0	0	0	0	0	0	0	0	0	0	0	0	0	0	0	0	0	0	0	0	0	0	0	0	0	0	0	0	0	0	0	0	0	0	0	0	0	0	0	0	0	0	0.2	0	0	0	0	0	0	0	0	0	0	0	0	0	0	0	0	0	0	0	0	0	0	0	0	0	0	0	0	0	0	0	0	0	0	0	0	0	0	0	0	0.0149618	1	B1503	KGIYQTSNF	0	0	0	0	0	0	0	0	0	0	0	0	0	0	0	0	0	0	0	0	0	0	0	0	0	0	0	0	0	0	0	0	0	0	0	0	0.897438	36	B1503, A3101, A2402, B2720, B3901, C0602, C0701, C1203, C1502, B3501, B5301, B5802, B8301, B1801, A2603, A6901, B1401, B1402, B2720, B3801, C0702, A2403, B3503, A6901, B1502, B1503, B5401, B4001, B4402, B4403, A6601, A6802, A0205, B0801, B0802, C1502	0	0		S_310	KGIYQTSNFRVQPTESIVRFPNITNLCPFGEVF	0.668468	0.794767	2.36067	16.9326	0.539279	3.73587
S_311	0	0	0	0	0	0	0	0	0	0	0	0	0	0	0	0	0	0	0	0	0	0	0	0	0	0.5	0	0	0	0	0	0	0	0	0	0	0	0	0	0	0	0	0	0	0	0	0	0	0	0	0	0	0	0	0	0	0	0	0	0	0	0	0	0	0	0	0	0	0	0	0	0	0	0	0	0	0	0	0	0	0	0	0	0	0.0497458	1	A3101	GIYQTSNFR	0	0	0	0	0	0	0	0	0	0	0	0	0	0	0	0	0	0	0	0	0	0	0	0	0	0	0	0	0	0	0	0	0	0	0	0	0.89588	35	A3101, A2402, B2720, B3901, C0602, C0701, C1203, C1502, B3501, B5301, B5802, B8301, B1801, A2603, A6901, B1401, B1402, B2720, B3801, C0702, A2403, B3503, A6901, B1502, B1503, B5401, B4001, B4402, B4403, A6601, A6802, A0205, B0801, B0802, C1502	0	0		S_311	GIYQTSNFRVQPTESIVRFPNITNLCPFGEVFN	0.668867	0.794014	2.35876	17.0029	0.541281	3.73943
S_312	0	0	0	0	0	0	0	0	0	0	0	0	0	0	0	0	0.25	0	0	0	0	0	0	0	0	0	0	0	0	0	0	0	0	0	0	0	0	0	0	0	0	0	0	0	0	0	0	0	0	0	0	0	0	0	0	0	0	0	0	0	0	0	0	0	0	0	0	0	0	0	0	0	0	0	0	0	0	0	0	0	0	0	0	0	0.172249	1	A2402	IYQTSNFRV	0	0	0	0	0	0	0	0	0	0	0	0	0	0	0	0	0	0	0	0	0	0	0	0	0	0	0	0	0	0	0	0	0	0	0	0	0.894703	35	A2402, B2720, B3901, C0602, C0701, C1203, C1502, B3501, B5301, B5802, B8301, B1801, A2603, A6901, B1401, B1402, B2720, B3801, C0702, A2403, B3503, A6901, B1502, B1503, B5401, B4001, B4402, B4403, A6601, A6802, A0205, B0801, B0802, C1502, A3001	0	0		S_312	IYQTSNFRVQPTESIVRFPNITNLCPFGEVFNA	0.635594	0.794265	2.32456	17.1077	0.545023	3.71415
S_313	0	0	0	0	0	0	0	0	0	0	0	0	0	0	0	0	0	0	0	0	0	0	0	0	0	0	0	0	0	0	0	0	0	0	0	0	0	0	0	0	0	0	0	0	0	0	0	0	0	0	0	0	0	0	0	0	0	0	0	0	0	0	0	0	0	0	0	0	0	0	0	0	0	0	0	0	0	0	0	0	0	0	0	0	0	0		YQTSNFRVQ	0	0	0	0	0	0	0	0	0	0	0	0	0	0	0	0	0	0	0	0	0	0	0	0	0	0	0	0	0	0	0	0	0	0	0	0	0.872921	36	B2720, B3901, C0602, C0701, C1203, C1502, B3501, B5301, B5802, B8301, B1801, A2603, A6901, B1401, B1402, B2720, B3801, C0702, A2403, B3503, A6901, B1502, B1503, B5401, B4001, B4402, B4403, A6601, A6802, A0205, B0801, B0802, C1502, A3001, A3207, B7301	0	0		S_313	YQTSNFRVQPTESIVRFPNITNLCPFGEVFNAT	0.582658	0.794516	2.25009	17.2237	0.56241	3.6628
S_314	0	0	0	0	0	0	0	0	0	0	0	0	0	0	0	0	0	0	0	0	0	0	0	0	0	0	0	0	0	0	0	0	0	0	0	0	0	0	0	0	0	0	0	0	0	0	0	0	0	0	0	0	0	0	0	0	0	0	0	0	0	0	0	0	0	0	0	0	0	0	0	0	0	0	0	0	0	0	0	0	0	0	0	0	0	0		QTSNFRVQP	0	0	0	0	0	0	0	0	0	0	0	0	0	0	0	0	0	0	0	0	0	0	0	0	0	0	0	0	0	0	0	0	0	0	0	0	0.872921	36	B2720, B3901, C0602, C0701, C1203, C1502, B3501, B5301, B5802, B8301, B1801, A2603, A6901, B1401, B1402, B2720, B3801, C0702, A2403, B3503, A6901, B1502, B1503, B5401, B4001, B4402, B4403, A6601, A6802, A0205, B0801, B0802, C1502, A3001, A3207, B7301	0	0		S_314	QTSNFRVQPTESIVRFPNITNLCPFGEVFNATR	0.612721	0.794767	2.28041	17.3289	0.578209	3.7141
S_315	0	0	0	0	0	0	0	0	0	0	0	0	0	0	0	0	0	0	0	0	0	0	0	0	0	0	0	0	0	0	0	0	0	0	0	0	0	0	0	0	0	0	0	0	0	0	0	0	0	0	0	0	0	0	0	0	0	0	0	0	0	0	0	0	0	0	0	0	0	0	0	0	0	0	0	0	0	0	0	0	0	0	0	0	0	0		TSNFRVQPT	0	0	0	0	0	0	0	0	0	0	0	0	0	0	0	0	0	0	0	0	0	0	0	0	0	0	0	0	0	0	0	0	0	0	0	0	0.883657	38	B2720, B3901, C0602, C0701, C1203, C1502, B3501, B5301, B5802, B8301, B1801, A2603, A6901, B1401, B1402, B2720, B3801, C0702, A2403, B3503, A6901, B1502, B1503, B5401, B4001, B4402, B4403, A6601, A6802, A0205, B0801, B0802, C1502, A3001, A3207, B7301, A3301, A6801	0	0		S_315	TSNFRVQPTESIVRFPNITNLCPFGEVFNATRF	0.659867	0.795018	2.33854	17.4131	0.593191	3.79137
S_316	0	0	0	0	0	0	0	0	0	0	0	0	0	0	0	0	0	0	0	0	0	0	0	0	0	0	0	0	0	0	0	0	0	0	0	0	0	0	0	0	0	0	0	0	0	0	0	0	0	0	0	0	0	0	0	0	0	0	0	0	0	0	0	0	0	0	0	0	0	0	0	0	0	0	0	0	0	0	0	0	0	0	0	0	0	0		SNFRVQPTE	0	0	0	0	0	0	0	0	0	0	0	0	0	0	0	0	0	0	0	0	0	0	0	0	0	0	0	0	0	0	0	0	0	0	0	0	0.901706	40	B2720, B3901, C0602, C0701, C1203, C1502, B3501, B5301, B5802, B8301, B1801, A2603, A6901, B1401, B1402, B2720, B3801, C0702, A2403, B3503, A6901, B1502, B1503, B5401, B4001, B4402, B4403, A6601, A6802, A0205, B0801, B0802, C1502, A3001, A3207, B7301, A3301, A6801, A1101, A3001	0	0		S_316	SNFRVQPTESIVRFPNITNLCPFGEVFNATRFA	0.703669	0.78724	2.39261	17.4703	0.610381	3.86546
S_317	0	0	0	0	0	0	0	0	0	0	0	0	0	0	0	0	0	0	0	0	0	0	0	0	0	0	0	0	0	0	0	0	0	0	0	0	0	0	0	0	0	0	0	0	0	0	0	0	0	0	0	0	0	0	0	0	0	0	0	0	0	0	0	0	0	0	0	0	0	0	0	0	0	0	0	0	0	0	0	0	0	0	0	0	0	0		NFRVQPTES	0	0	0	0	0	0	0	0	0	0	0	0	0	0	0	0	0	0	0	0	0	0	0	0	0	0	0	0	0	0	0	0	0	0	0	0	0.9302	46	B2720, B3901, C0602, C0701, C1203, C1502, B3501, B5301, B5802, B8301, B1801, A2603, A6901, B1401, B1402, B2720, B3801, C0702, A2403, B3503, A6901, B1502, B1503, B5401, B4001, B4402, B4403, A6601, A6802, A0205, B0801, B0802, C1502, A3001, A3207, B7301, A3301, A6801, A1101, A3001, A0302, A2603, A3101, A3301, B4506, C0401	0	0		S_317	NFRVQPTESIVRFPNITNLCPFGEVFNATRFAS	0.756298	0.779462	2.46596	17.516	0.632562	3.96324
S_318	0	0	0	0	0	0	0	0	0	0	0	0	0	0	0	0	0	0	0	0	0	0	0	0	0	0	0	0	0	0	0	0	0	0	0	0	0	0	0	0	0	0	0	0	0	0	0	0	0.5	0	0	0	0	0.25	0	0	0	0	0	0	0	0	0	0	0	0	0	0	0	0	0	0	0	0	0	0	0	0.07	0.1	0	0	0.4	0	0	0.464361	5	B2720, B3901, C0602, C0701, C1203	FRVQPTESI	0	0	0	0	0	0	0	0	0	0	0	0	0	0	0	0	0	0	0	0	0	0	0	0	0	0	0	0	0	0	0	0	0	0	0	0	0.942223	47	B2720, B3901, C0602, C0701, C1203, C1502, B3501, B5301, B5802, B8301, B1801, A2603, A6901, B1401, B1402, B2720, B3801, C0702, A2403, B3503, A6901, B1502, B1503, B5401, B4001, B4402, B4403, A6601, A6802, A0205, B0801, B0802, C1502, A3001, A3207, B7301, A3301, A6801, A1101, A3001, A0302, A2603, A3101, A3301, B4506, C0401, A2402	0	0		S_318	FRVQPTESIVRFPNITNLCPFGEVFNATRFASV	0.794269	0.772688	2.50918	17.521	0.65076	4.02491
S_319	0	0	0	0	0	0	0	0	0	0	0	0	0	0	0	0	0	0	0	0	0	0	0	0	0	0	0	0	0	0	0	0	0	0	0	0	0	0	0	0	0	0	0	0	0	0	0	0	0	0	0	0	0	0	0	0	0	0	0	0	0	0	0	0	0	0	0	0	0	0	0	0	0	0	0	0	0	0	0	0	0	0	0	0.17	0.0482274	1	C1502	RVQPTESIV	0	0	0	0	0	0	0	1.3	0	0	0	0	0	0	0	0	0	1.1	0	0	0	0	0	0	0	0	0	0	0	0	0	0	0	0	0	0	0.952347	47	C1502, B3501, B5301, B5802, B8301, B1801, A2603, A6901, B1401, B1402, B2720, B3801, C0602, C0701, C0702, C1203, A2403, B3503, A6901, B1502, B1503, B5401, B4001, B4402, B4403, A6601, A6802, A0205, B0801, B0802, C1502, A3001, A3207, B3901, B7301, A3301, A6801, A1101, A3001, A0302, A2603, A3101, A3301, B4506, C0401, A2402, C0602	0.116385	2	DRB1_0405, DRB1_1501	S_319	RVQPTESIVRFPNITNLCPFGEVFNATRFASVY	0.749607	0.770932	2.58927	17.5118	0.670418	4.1242
S_320	0	0	0	0	0	0	0	0	0	0	0	0	0	0	0	0	0	0	0	0	0	0	0	0	0	0	0	0	0	0	0	0	0	0	0	0	0	0	0	0	0	0	0	0	0	0	0	0	0	0	0	0	0	0	0	0	0	0	0	0	0	0	0	0	0	0	0	0	0	0	0	0	0	0	0	0	0	0	0	0	0	0	0	0	0	0		VQPTESIVR	0	0	0	0	0	0	0	0.6	0	0	0	0	0	0	0	0	0	1	0	0	0	0	0	0	0	0	0	0	0	0	0	0	0	0	0	0	0.949932	46	B3501, B5301, B5802, B8301, B1801, A2603, A6901, B1401, B1402, B2720, B3801, C0602, C0701, C0702, C1203, A2403, B3503, A6901, B1502, B1503, B5401, B4001, B4402, B4403, A6601, A6802, A0205, B0801, B0802, C1502, A3001, A3207, B3901, B7301, A3301, A6801, A1101, A3001, A0302, A2603, A3101, A3301, B4506, C0401, A2402, C0602	0.116385	2	DRB1_0405, DRB1_1501	S_320	VQPTESIVRFPNITNLCPFGEVFNATRFASVYA	0.7199	0.769176	2.55539	17.501	0.684854	4.10423
S_321	0	0	0	0	0	0	0	0	0	0	0	0	0	0	0	0	0	0	0	0	0	0	0	0	0	0	0	0	0	0	0	0	0	0	0	0	0	0	0	0	0	0	0	0	0	0	0	0	0	0.4	0	0	0	0	0	0	0	0	0	0	0	0	0	0	0	0.4	0	0	0	0	0.4	0	0	0.5	0	0	0	0	0	0	0	0	0	0	0.145861	4	B3501, B5301, B5802, B8301	QPTESIVRF	0	0	0	0	0	0	0	0.5	0	0	0	0	0	0	0	0	0	1	0	0	0	0	0	0	0	0	0	0	0	0	0	0	0	0	0	0	0.949932	46	B3501, B5301, B5802, B8301, B1801, A2603, A6901, B1401, B1402, B2720, B3801, C0602, C0701, C0702, C1203, A2403, B3503, A6901, B1502, B1503, B5401, B4001, B4402, B4403, A6601, A6802, A0205, B0801, B0802, C1502, A3001, A3207, B3901, B7301, A3301, A6801, A1101, A3001, A0302, A2603, A3101, A3301, B4506, C0401, A2402, C0602	0.116385	2	DRB1_0405, DRB1_1501	S_321	QPTESIVRFPNITNLCPFGEVFNATRFASVYAW	0.761508	0.766416	2.59424	17.4793	0.691279	4.14843
S_322	0	0	0	0	0	0	0	0	0	0	0	0	0	0	0	0	0	0	0	0	0	0	0	0	0	0	0	0	0	0	0	0	0	0	0	0	0	0	0	0	0	0	0	0	0	0	0	0	0	0	0	0	0	0	0	0	0	0	0	0	0	0	0	0	0	0	0	0	0	0	0	0	0	0	0	0	0	0	0	0	0	0	0	0	0	0		PTESIVRFP	0	0	0	0	0	0	0	0.5	0	0	0	0	0	0	0	0	0	1	0	0	0	0	0	0	0	0	0	0	0	0	0	0	0	0	0	0	0.949531	45	B1801, A2603, A6901, B1401, B1402, B2720, B3801, C0602, C0701, C0702, C1203, A2403, B3503, B5301, A6901, B1502, B1503, B5401, B4001, B4402, B4403, A6601, A6802, A0205, B0801, B0802, C1502, B3501, A3001, A3207, B3901, B7301, A3301, A6801, A1101, A3001, A0302, A2603, A3101, A3301, B4506, C0401, A2402, C0602, B2720	0.116385	2	DRB1_0405, DRB1_1501	S_322	PTESIVRFPNITNLCPFGEVFNATRFASVYAWN	0.767995	0.764659	2.59857	17.451	0.690477	4.15056
S_323	0	0	0	0	0	0	0	0	0	0	0	0	0	0	0	0	0	0	0	0	0	0	0	0	0	0	0	0	0	0	0	0	0	0	0	0	0	0	0	0	0	0	0	0	0	0	0.5	0	0	0	0	0	0	0	0	0	0	0	0	0	0	0	0	0	0	0	0	0	0	0	0	0	0	0	0	0	0	0	0	0	0	0	0	0	0.0849458	1	B1801	TESIVRFPN	0	0	0	0	0	0	0	0.5	0	0	0	0	0	0	0	0	0	1	0	0	0	0	0	0	0	0	0	0	0	0	0	0	0	0	0	0	0.949531	45	B1801, A2603, A6901, B1401, B1402, B2720, B3801, C0602, C0701, C0702, C1203, A2403, B3503, B5301, A6901, B1502, B1503, B5401, B4001, B4402, B4403, A6601, A6802, A0205, B0801, B0802, C1502, B3501, A3001, A3207, B3901, B7301, A3301, A6801, A1101, A3001, A0302, A2603, A3101, A3301, B4506, C0401, A2402, C0602, B2720	0.116385	2	DRB1_0405, DRB1_1501	S_323	TESIVRFPNITNLCPFGEVFNATRFASVYAWNR	0.767995	0.76491	2.59882	17.439	0.681211	4.14095
S_324	0	0	0	0	0	0	0	0	0	0	0	0	0	0	0	0	0	0	0	0	0	0.5	0	0	0	0	0	0	0	0	0	0	0	0.4	0	0	0	0	0	0	0	0	0	0	0	0	0	0	0	0	0	0	0	0	0	0	0	0	0	0	0	0	0	0	0	0	0	0	0	0	0	0	0	0	0	0	0	0	0	0	0	0	0	0	0.00360784	2	A2603, A6901	ESIVRFPNI	0	0	0	0	0	0	0	0.5	0	0	0	0	0	0	0	0	0	1	0	0	0	0	0	0	0	0	0	0	0	0	0	0	0	0	0	0	0.944846	44	A2603, A6901, B1401, B1402, B2720, B3801, C0602, C0701, C0702, C1203, A2403, B3503, B5301, A6901, B1502, B1503, B5401, B4001, B4402, B4403, A6601, A6802, A0205, B0801, B0802, C1502, B3501, A3001, A3207, B3901, B7301, A3301, A6801, A1101, A3001, A0302, A2603, A3101, A3301, B4506, C0401, A2402, C0602, B2720	0.116385	2	DRB1_0405, DRB1_1501	S_324	ESIVRFPNITNLCPFGEVFNATRFASVYAWNRK	0.753035	0.763154	2.57742	17.4453	0.666801	4.10545
S_325	0	0	0	0	0	0	0	0	0	0	0	0	0	0	0	0	0	0	0	0	0	0	0	0	0	0	0	0	0	0	0	0	0	0	0	0	0	0	0	0	0	0	0	0	0	0	0	0	0	0	0	0	0	0	0	0	0	0	0	0	0	0	0	0	0	0	0	0	0	0	0	0	0	0	0	0	0	0	0	0	0	0	0	0	0	0		SIVRFPNIT	0	0	0	0	0	0	0	0.5	0	0	0	0	0	0	0	0	0	1	0	0	0	0	0	0	0	0	0	0	0	0	0	0	0	0	0	0	0.946444	45	B1401, B1402, B2720, B3801, C0602, C0701, C0702, C1203, A2403, B3503, B5301, A6901, B1502, B1503, B5401, B4001, B4402, B4403, A6601, A6802, A6901, A0205, B0801, B0802, C1502, B3501, A3001, A3207, B3901, B7301, A3301, A6801, A1101, A3001, A0302, A2603, A3101, A3301, B4506, C0401, A2402, C0602, B2720, A3002, A8001	0.116385	2	DRB1_0405, DRB1_1501	S_325	SIVRFPNITNLCPFGEVFNATRFASVYAWNRKR	0.704295	0.761398	2.52852	17.449	0.65349	4.04343
S_326	0	0	0	0	0	0	0	0	0	0	0	0	0	0	0	0	0	0	0	0	0	0	0	0	0	0	0	0	0	0	0	0	0	0	0	0	0	0	0	0	0	0	0	0	0	0	0	0	0	0	0	0	0	0	0	0	0	0	0	0	0	0	0	0	0	0	0	0	0	0	0	0	0	0	0	0	0	0	0	0	0	0	0	0	0	0		IVRFPNITN	0	0	0	0	0	0	0	0.5	0	0	0	0	0	0	0	0	0	1	0	0	0	0	0	0	0	0	0	0	0	0	0	0	0	0	0	0	0.946444	45	B1401, B1402, B2720, B3801, C0602, C0701, C0702, C1203, A2403, B3503, B5301, A6901, B1502, B1503, B5401, B4001, B4402, B4403, A6601, A6802, A6901, A0205, B0801, B0802, C1502, B3501, A3001, A3207, B3901, B7301, A3301, A6801, A1101, A3001, A0302, A2603, A3101, A3301, B4506, C0401, A2402, C0602, B2720, A3002, A8001	0.116385	2	DRB1_0405, DRB1_1501	S_326	IVRFPNITNLCPFGEVFNATRFASVYAWNRKRI	0.704295	0.762652	2.52978	17.4587	0.638449	4.03012
S_327	0	0	0	0	0	0	0	0	0	0	0	0	0	0	0	0	0	0	0	0	0	0	0	0	0	0	0	0	0	0	0	0	0	0	0	0	0	0	0	0.2	0.15	0	0	0	0	0	0	0	0.17	0	0	0	0.4	0	0	0	0	0	0	0	0	0	0	0	0	0	0	0	0	0	0	0	0	0	0	0	0	0.01	0.01	0.04	0	0.3	0	0	0.629367	8	B1401, B1402, B2720, B3801, C0602, C0701, C0702, C1203	VRFPNITNL	0	0	0	0	0	0	0	0.5	0	0	0	0	0	0	0	0	0	1	0	0	0	0	0	0	0	0	0	0	0	0	0	0	0	0	0	0	0.946444	45	B1401, B1402, B2720, B3801, C0602, C0701, C0702, C1203, A2403, B3503, B5301, A6901, B1502, B1503, B5401, B4001, B4402, B4403, A6601, A6802, A6901, A0205, B0801, B0802, C1502, B3501, A3001, A3207, B3901, B7301, A3301, A6801, A1101, A3001, A0302, A2603, A3101, A3301, B4506, C0401, A2402, C0602, B2720, A3002, A8001	0.116385	2	DRB1_0405, DRB1_1501	S_327	VRFPNITNLCPFGEVFNATRFASVYAWNRKRIS	0.704295	0.767921	2.53504	17.4663	0.629583	4.0269
S_328	0	0	0	0	0	0	0	0	0	0	0	0	0	0	0	0	0	0.25	0	0	0	0	0	0	0	0	0	0	0	0	0	0	0	0	0	0	0	0	0	0	0	0	0	0	0	0	0	0	0	0	0	0	0	0	0	0	0	0	0	0	0	0	0	0	0	0	0	0	0	0	0	0	0	0	0	0	0	0	0	0	0	0	0	0	0.00502352	1	A2403	RFPNITNLC	0	0	0	0	0	0	0	0.5	0	0	0	0	0	0	0	0	0	1	0	0	0	0	0	0	0	0	0	0	0	0	0	0	0	0	0	0	0.945578	44	A2403, B3503, B5301, A6901, B1502, B1503, B5401, B4001, B4402, B4403, A6601, A6802, A6901, A0205, B0801, B0802, B1402, C1203, C1502, B3501, A3001, A3207, B2720, B3801, B3901, B7301, C0602, C0701, C0702, A3301, A6801, A1101, A3001, A0302, A2603, A3101, A3301, B4506, C0401, A2402, C0602, B2720, A3002, A8001	0.116385	2	DRB1_0405, DRB1_1501	S_328	RFPNITNLCPFGEVFNATRFASVYAWNRKRISN	0.715399	0.769176	2.54654	17.4494	0.627255	4.03523
S_329	0	0	0	0	0	0	0	0	0	0	0	0	0	0	0	0	0	0	0	0	0	0	0	0	0	0	0	0	0	0	0	0	0	0	0	0	0	0	0	0	0	0	0	0	0	0	0	0	0	0	0.25	0	0	0	0	0	0	0	0	0	0	0	0	0	0	0.08	0	0	0	0	0	0	0	0	0	0	0	0	0	0	0	0	0	0	0.0640691	2	B3503, B5301	FPNITNLCP	0	0	0	0	0	0	0	0.5	0	0	0	0	0	0	0	0	0	1	0	0	0	0	0	0	0	0	0	0	0	0	0	0	0	0	0	0	0.968309	48	B3503, B5301, A6901, B1502, B1503, B5401, B4001, B4402, B4403, A6601, A6802, A6901, A0205, B0801, B0802, B1402, C1203, C1502, B3501, A3001, A3207, B2720, B3801, B3901, B7301, C0602, C0701, C0702, A3301, A6801, A1101, A3001, A0302, A2603, A3101, A3301, B4506, C0401, A2402, C0602, B2720, A3002, A8001, A0101, A2601, A2602, A2902, B3501	0.116385	2	DRB1_0405, DRB1_1501	S_329	FPNITNLCPFGEVFNATRFASVYAWNRKRISNC	0.719909	0.766165	2.57077	17.4147	0.623023	4.05351
S_330	0	0	0	0	0	0	0	0	0	0	0	0	0	0	0	0	0	0	0	0	0	0	0	0	0	0	0	0	0	0	0	0	0	0	0	0	0	0	0	0	0	0	0	0	0	0	0	0	0	0	0	0	0	0	0	0	0	0	0	0	0	0	0	0	0	0	0	0	0	0	0	0	0	0	0	0	0	0	0	0	0	0	0	0	0	0		PNITNLCPF	0	0	0	0	0	0	0	0.5	0	0	0	0	0	0	0	0	0	1	0	0	0	0	0	0	0	0	0	0	0	0	0	0	0	0	0	0	0.970842	47	A6901, B1502, B1503, B5401, B4001, B4402, B4403, A6601, A6802, A6901, A0205, B0801, B0802, B1402, C1203, C1502, B3501, A3001, A3207, B2720, B3801, B3901, B7301, C0602, C0701, C0702, A3301, A6801, A1101, A3001, A0302, A2603, A3101, A3301, B4506, C0401, A2402, C0602, B2720, A3002, A8001, A0101, A2601, A2602, A2902, B3501, C0501	0.116385	2	DRB1_0405, DRB1_1501	S_330	PNITNLCPFGEVFNATRFASVYAWNRKRISNCV	0.678329	0.769176	2.53473	17.3539	0.620581	4.01203
S_331	0	0	0	0	0	0	0	0	0	0	0	0	0	0	0	0	0	0	0	0	0	0	0	0	0	0	0	0	0	0	0	0	0	0	0	0	0	0	0	0	0	0	0	0	0	0	0	0	0	0	0	0	0	0	0	0	0	0	0	0	0	0	0	0	0	0	0	0	0	0	0	0	0	0	0	0	0	0	0	0	0	0	0	0	0	0		NITNLCPFG	0	0	0	0	0	0	0	0.5	0	0	0	0	0	0	0	0	0	1	0	0	0	0	0	0	0	0	0	0	0	0	0	0	0	0	0	0	0.970842	47	A6901, B1502, B1503, B5401, B4001, B4402, B4403, A6601, A6802, A6901, A0205, B0801, B0802, B1402, C1203, C1502, B3501, A3001, A3207, B2720, B3801, B3901, B7301, C0602, C0701, C0702, A3301, A6801, A1101, A3001, A0302, A2603, A3101, A3301, B4506, C0401, A2402, C0602, B2720, A3002, A8001, A0101, A2601, A2602, A2902, B3501, C0501	0.116385	2	DRB1_0405, DRB1_1501	S_331	NITNLCPFGEVFNATRFASVYAWNRKRISNCVA	0.678329	0.769176	2.53473	17.283	0.611676	3.99963
S_332	0	0	0	0	0	0	0	0	0	0	0	0	0	0	0	0	0	0	0	0	0	0	0	0	0	0	0	0	0	0	0	0	0	0	0	0	0	0	0	0	0	0	0	0	0	0	0	0	0	0	0	0	0	0	0	0	0	0	0	0	0	0	0	0	0	0	0	0	0	0	0	0	0	0	0	0	0	0	0	0	0	0	0	0	0	0		ITNLCPFGE	0	0	0	0	0	0	0	0.5	0	0	0	0	0	0	0	0	0	1	0	0	0	0	1.6	0	0	0	0	0	0	0	0	0	0	0	0	0	0.970842	47	A6901, B1502, B1503, B5401, B4001, B4402, B4403, A6601, A6802, A6901, A0205, B0801, B0802, B1402, C1203, C1502, B3501, A3001, A3207, B2720, B3801, B3901, B7301, C0602, C0701, C0702, A3301, A6801, A1101, A3001, A0302, A2603, A3101, A3301, B4506, C0401, A2402, C0602, B2720, A3002, A8001, A0101, A2601, A2602, A2902, B3501, C0501	0.214223	3	DRB1_0405, DRB1_1501, DPA10103-DPB10402	S_332	ITNLCPFGEVFNATRFASVYAWNRKRISNCVAD	0.678329	0.766165	2.62956	17.191	0.601707	4.07994
S_333	0	0	0	0	0	0	0	0	0	0	0	0	0	0	0	0	0	0	0	0	0	0	0	0	0	0	0	0	0	0	0	0	0	0.5	0	0	0	0	0	0	0	0	0	0	0	0	0	0	0	0	0	0	0	0	0	0	0	0	0	0	0	0	0	0	0	0	0	0	0	0	0	0	0	0	0	0	0	0	0	0	0	0	0	0	0.00330235	1	A6901	TNLCPFGEV	0	0	0	0	0	0	0	0.5	0	0	0	0	0	0	0	0	0	1	0	0	0	0	1.6	0	0	0	0	0	0	0	0	0	0	0	0	0	0.970842	47	A6901, B1502, B1503, B5401, B4001, B4402, B4403, A6601, A6802, A6901, A0205, B0801, B0802, B1402, C1203, C1502, B3501, A3001, A3207, B2720, B3801, B3901, B7301, C0602, C0701, C0702, A3301, A6801, A1101, A3001, A0302, A2603, A3101, A3301, B4506, C0401, A2402, C0602, B2720, A3002, A8001, A0101, A2601, A2602, A2902, B3501, C0501	0.214223	3	DRB1_0405, DRB1_1501, DPA10103-DPB10402	S_333	TNLCPFGEVFNATRFASVYAWNRKRISNCVADY	0.707786	0.772186	2.66504	17.0814	0.592862	4.10117
S_334	0	0	0	0	0	0	0	0	0	0	0	0	0	0	0	0	0	0	0	0	0	0	0	0	0	0	0	0	0	0	0	0	0	0	0	0	0	0	0	0	0	0	0.2	0.5	0	0	0	0	0	0	0	0	0	0	0	0	0	0	0	0	0	0	0	0	0	0	0	0	0	0	0	0	0	0	0	0	0	0	0	0	0	0	0	0	0.020854	2	B1502, B1503	NLCPFGEVF	0	0	0	0	0	0	0	0.5	0	0	0	0	0	0	0	0	0	1	0	0	0	0.07	1.6	0	0.12	0	0	0	0	0	0	0	0	0	0	0	0.974814	52	B1502, B1503, B5401, B4001, B4402, B4403, A6601, A6802, A6901, A0205, B0801, B0802, B1402, C1203, C1502, B3501, A3001, A3207, B2720, B3801, B3901, B7301, C0602, C0701, C0702, A3301, A6801, A1101, A3001, A0302, A2603, A3101, A3301, B4506, C0401, A2402, C0602, B2720, A3002, A8001, A0101, A2601, A2602, A2902, B3501, C0501, A2501, A3201, A3207, B1502, B1517, C1402	0.330167	5	DRB1_0405, DRB1_1501, DPA10103-DPB10401, DPA10103-DPB10402, DPA10201-DPB10101	S_334	NLCPFGEVFNATRFASVYAWNRKRISNCVADYS	0.676089	0.771183	2.75225	16.9966	0.585925	4.17726
S_335	0	0	0	0	0	0	0	0	0	0	0	0	0	0	0	0	0	0	0	0	0	0	0	0	0	0	0	0	0	0	0	0	0	0	0	0	0	0	0	0	0	0	0	0	0	0	0	0	0	0	0	0	0	0	0	0	0	0	0	0	0	0	0	0	0	0	0	0	0	0	0	0	0	0	0	0	0	0	0	0	0	0	0	0	0	0		LCPFGEVFN	0	0	0	0	0	0	0	0.5	0	0	0	0	0	0	0	0	0	1	0	0	0	0.05	1.6	0	0.08	0	0	0	0	0	0	0	0	0	0	0	0.974663	51	B5401, B4001, B4402, B4403, A6601, A6802, A6901, A0205, B0801, B0802, B1402, C1203, C1502, B3501, A3001, A3207, B2720, B3801, B3901, B7301, C0602, C0701, C0702, A3301, A6801, A1101, A3001, A0302, A2603, A3101, A3301, B4506, C0401, A2402, C0602, B2720, A3002, A8001, A0101, A2601, A2602, A2902, B3501, C0501, A2501, A3201, A3207, B1502, B1503, B1517, C1402	0.330167	5	DRB1_0405, DRB1_1501, DPA10103-DPB10401, DPA10103-DPB10402, DPA10201-DPB10101	S_335	LCPFGEVFNATRFASVYAWNRKRISNCVADYSV	0.635606	0.768172	2.70861	16.9194	0.580934	4.12481
S_336	0	0	0	0	0	0	0	0	0	0	0	0	0	0	0	0	0	0	0	0	0	0	0	0	0	0	0	0	0	0	0	0	0	0	0	0	0	0	0	0	0	0	0	0	0	0	0	0	0	0	0	0	0	0	0	0	0	0	0	0	0	0	0	0	0	0	0.05	0	0	0	0	0	0	0	0	0	0	0	0	0	0	0	0	0	0.0029407	1	B5401	CPFGEVFNA	0	0	0	0	0	0	0	0.5	0	0	0	0	0	0	0	0	0	1	0	0	0	0.04	1.6	0	0.02	0	0	1.5	0	0	0	0	0	0	0	0	0.974663	51	B5401, B4001, B4402, B4403, A6601, A6802, A6901, A0205, B0801, B0802, B1402, C1203, C1502, B3501, A3001, A3207, B2720, B3801, B3901, B7301, C0602, C0701, C0702, A3301, A6801, A1101, A3001, A0302, A2603, A3101, A3301, B4506, C0401, A2402, C0602, B2720, A3002, A8001, A0101, A2601, A2602, A2902, B3501, C0501, A2501, A3201, A3207, B1502, B1503, B1517, C1402	0.335332	6	DRB1_0405, DRB1_1501, DPA10103-DPB10401, DPA10103-DPB10402, DPA10201-DPB10101, DPA10301-DPB10402	S_336	CPFGEVFNATRFASVYAWNRKRISNCVADYSVL	0.664234	0.763154	2.73738	16.8782	0.573717	4.14434
S_337	0	0	0	0	0	0	0	0	0	0	0	0	0	0	0	0	0	0	0	0	0	0	0	0	0	0	0	0	0	0	0	0	0	0	0	0	0	0	0	0	0	0	0	0	0	0	0	0	0	0	0	0	0	0	0	0	0	0	0	0	0	0	0	0	0	0	0	0	0	0	0	0	0	0	0	0	0	0	0	0	0	0	0	0	0	0		PFGEVFNAT	0	0	0	0	0	0	0	0.5	0	0	0	0	0	0	0	0	0	1	0	0	0	0.04	1.6	0	0.02	0	0	1.5	0	0	0	0	0	0	0	0	0.974978	53	B4001, B4402, B4403, A6601, A6802, A6901, A0205, B0801, B0802, B1402, C1203, C1502, B3501, A3001, A3207, B2720, B3801, B3901, B7301, C0602, C0701, C0702, A3301, A6801, A1101, A3001, A0302, A2603, A3101, A3301, B4506, C0401, A2402, C0602, B2720, A3002, A8001, A0101, A2601, A2602, A2902, B3501, C0501, A2501, A3201, A3207, B1502, B1503, B1517, C1402, A2403, A6601, B0803	0.335332	6	DRB1_0405, DRB1_1501, DPA10103-DPB10401, DPA10103-DPB10402, DPA10201-DPB10101, DPA10301-DPB10402	S_337	PFGEVFNATRFASVYAWNRKRISNCVADYSVLY	0.655745	0.766165	2.73222	16.8599	0.576526	4.14108
S_338	0	0	0	0	0	0	0	0	0	0	0	0	0	0	0	0	0	0	0	0	0	0	0	0	0	0	0	0	0	0	0	0	0	0	0	0	0	0	0	0	0	0	0	0	0	0	0	0	0	0	0	0	0	0	0	0	0	0	0	0	0	0	0	0	0	0	0	0	0	0	0	0	0	0	0	0	0	0	0	0	0	0	0	0	0	0		FGEVFNATR	0	0	0	0	1.7	0	0	0.5	0	0	0	0	0	0	0	0	0	1	0	0	1.1	0.04	1.6	0	0.02	0	0	1.5	0	0	0	0	0	0	0	0	0.983161	55	B4001, B4402, B4403, A6601, A6802, A6901, A0205, B0801, B0802, B1402, C1203, C1502, B3501, A3001, A3207, B2720, B3801, B3901, B7301, C0602, C0701, C0702, A3301, A6801, A1101, A3001, A0302, A2603, A3101, A3301, B4506, C0401, A2402, C0602, B2720, A3002, A8001, A0101, A2601, A2602, A2902, B3501, C0501, A2501, A3201, A3207, B1502, B1503, B1517, C1402, A2403, A6601, B0803, A0301, A1101	0.364987	8	DRB1_0402, DRB1_0405, DRB1_1501, DPA10103-DPB10301, DPA10103-DPB10401, DPA10103-DPB10402, DPA10201-DPB10101, DPA10301-DPB10402	S_338	FGEVFNATRFASVYAWNRKRISNCVADYSVLYN	0.655745	0.770179	2.77407	16.8638	0.582172	4.18877
S_339	0	0	0	0	0	0	0	0	0	0	0	0	0	0	0	0	0	0	0	0	0	0	0	0	0	0	0	0	0	0	0	0	0	0	0	0	0	0	0	0	0	0	0	0	0	0	0	0	0	0	0	0	0	0	0.25	0	0	0	0.5	0.2	0	0	0	0	0	0	0	0	0	0	0	0	0	0	0	0	0	0	0	0	0	0	0	0	0.288684	3	B4001, B4402, B4403	GEVFNATRF	0	0	0	0	1.7	0	0	0.5	0	0	0	0	0	0	0	0	0	1.1	0	0	0.6	0.04	1.6	0	0.02	0	0	1.5	0	0	0	0	0	0	0	0	0.983161	55	B4001, B4402, B4403, A6601, A6802, A6901, A0205, B0801, B0802, B1402, C1203, C1502, B3501, A3001, A3207, B2720, B3801, B3901, B7301, C0602, C0701, C0702, A3301, A6801, A1101, A3001, A0302, A2603, A3101, A3301, B4506, C0401, A2402, C0602, B2720, A3002, A8001, A0101, A2601, A2602, A2902, B3501, C0501, A2501, A3201, A3207, B1502, B1503, B1517, C1402, A2403, A6601, B0803, A0301, A1101	0.364987	8	DRB1_0402, DRB1_0405, DRB1_1501, DPA10103-DPB10301, DPA10103-DPB10401, DPA10103-DPB10402, DPA10201-DPB10101, DPA10301-DPB10402	S_339	GEVFNATRFASVYAWNRKRISNCVADYSVLYNS	0.690305	0.772186	2.81064	16.8819	0.590463	4.23452
S_340	0	0	0	0	0	0	0	0	0	0	0	0	0	0	0	0	0	0	0	0	0	0	0	0	0	0	0	0	0	0.5	0	0.15	0	0.4	0	0	0	0	0	0	0	0	0	0	0	0	0	0	0	0	0	0	0	0	0	0	0	0	0	0	0	0	0	0	0	0	0	0	0	0	0	0	0	0	0	0	0	0	0	0	0	0	0	0	0.0396038	3	A6601, A6802, A6901	EVFNATRFA	0	0	0	0	1.7	0	0	0.6	0	0	0	0	0	0	0	0	0	1.5	0	0	0.6	0.04	1.6	0	0.02	0	0	1.5	0	0	0	0	0	0	0	0	0.978784	54	A6601, A6802, A6901, A0205, B0801, B0802, B1402, C1203, C1502, B3501, A3001, A3207, B2720, B3801, B3901, B7301, C0602, C0701, C0702, A3301, A6801, A1101, A3001, A0302, A2603, A3101, A3301, B4506, C0401, A2402, C0602, B2720, A3002, A8001, A0101, A2601, A2602, A2902, B3501, C0501, A2501, A3201, A3207, B1502, B1503, B1517, C1402, A2403, A6601, B0803, A0301, A1101, A6823, B1501	0.364987	8	DRB1_0402, DRB1_0405, DRB1_1501, DPA10103-DPB10301, DPA10103-DPB10401, DPA10103-DPB10402, DPA10201-DPB10101, DPA10301-DPB10402	S_340	EVFNATRFASVYAWNRKRISNCVADYSVLYNSA	0.648709	0.780215	2.77269	16.9041	0.598557	4.20577
S_341	0	0	0	0	0	0	0	0	0	0	0	0	0	0	0	0	0	0	0	0	0	0	0	0	0	0	0	0	0	0	0	0	0	0	0	0	0	0	0	0	0	0	0	0	0	0	0	0	0	0	0	0	0	0	0	0	0	0	0	0	0	0	0	0	0	0	0	0	0	0	0	0	0	0	0	0	0	0	0	0	0	0	0	0	0	0		VFNATRFAS	0	0	0	0	1.7	0	0	1.4	0	0	0	0	0	0	0	0	0	0	0	0	0.6	0.04	1.6	0	0.02	0	0	1.5	0	0	0	0	0	0	0	0	0.978491	52	A0205, A6802, B0801, B0802, B1402, C1203, C1502, B3501, A3001, A3207, B2720, B3801, B3901, B7301, C0602, C0701, C0702, A3301, A6801, A1101, A3001, A0302, A2603, A3101, A3301, B4506, C0401, A2402, C0602, B2720, A3002, A8001, A0101, A2601, A2602, A2902, B3501, C0501, A2501, A3201, A3207, B1502, B1503, B1517, C1402, A2403, A6601, B0803, A0301, A1101, A6823, B1501	0.30804	7	DRB1_0402, DRB1_0405, DPA10103-DPB10301, DPA10103-DPB10401, DPA10103-DPB10402, DPA10201-DPB10101, DPA10301-DPB10402	S_341	VFNATRFASVYAWNRKRISNCVADYSVLYNSAS	0.674796	0.775197	2.73652	16.9472	0.605701	4.17887
S_342	0	0	0	0	0.25	0	0	0	0	0	0	0	0	0	0	0	0	0	0	0	0	0	0	0	0	0	0	0	0	0	0	0.5	0	0	0	0	0.05	0.3	0	0	0.09	0	0	0	0	0	0	0	0	0	0	0	0	0	0	0	0	0	0	0	0	0	0	0	0	0	0	0	0	0	0	0	0	0	0	0	0	0	0	0	0	0.5	0	0.5	0.357018	7	A0205, A6802, B0801, B0802, B1402, C1203, C1502	FNATRFASV	0	0	0	0	1.7	0	0	0	0	0	0	0	0	0	0	1.2	0	0	0	0	0.6	0.04	1.6	0	0.02	0	0	1.5	0	0	0	0	0	0	0	0	0.980454	54	A0205, A6802, B0801, B0802, B1402, C1203, C1502, B3501, A3001, A3207, B2720, B3801, B3901, B7301, C0602, C0701, C0702, A3301, A6801, A1101, A3001, A0302, A2603, A3101, A3301, B4506, C0401, A2402, C0602, B2720, A3002, A8001, A0101, A2601, A2602, A2902, B3501, C0501, A2501, A3201, A3207, B1502, B1503, B1517, C1402, A2403, A6601, B0803, A0301, A1101, A6823, B1501, A6802, C0802	0.30794	7	DRB1_0402, DRB1_1301, DPA10103-DPB10301, DPA10103-DPB10401, DPA10103-DPB10402, DPA10201-DPB10101, DPA10301-DPB10402	S_342	FNATRFASVYAWNRKRISNCVADYSVLYNSASF	0.674796	0.777204	2.74039	16.9932	0.613627	4.19294
S_343	0	0	0	0	0	0	0	0	0	0	0	0	0	0	0	0	0	0	0	0	0	0	0	0	0	0	0	0	0	0	0	0	0	0	0	0	0	0	0	0	0	0	0	0	0	0	0	0	0	0.2	0	0	0	0	0	0	0	0	0	0	0	0	0	0	0	0	0	0	0	0	0	0	0	0	0	0	0	0	0	0	0	0.25	0	0	0.198694	2	B3501, C1203	NATRFASVY	0	0	0	0	1.7	0	0	0	0	0	0	0	0	1.4	0	0.8	0	0	0	0	0.6	0.04	1.6	0	0.02	0	0	1.5	0	0	0	0	0	0	0	0	0.975184	51	B3501, C1203, A3001, A3207, B1402, B2720, B3801, B3901, B7301, C0602, C0701, C0702, A3301, A6801, A1101, A3001, A0302, A2603, A3101, A3301, B4506, C0401, A2402, C0602, B2720, A3002, A8001, A0101, A2601, A2602, A2902, B3501, C0501, A2501, A3201, A3207, B1502, B1503, B1517, C1402, A2403, A6601, B0803, A0301, A1101, A6823, B1501, A6802, B0802, C0802, C1502	0.346221	8	DRB1_0402, DRB1_1101, DRB1_1301, DPA10103-DPB10301, DPA10103-DPB10401, DPA10103-DPB10402, DPA10201-DPB10101, DPA10301-DPB10402	S_343	NATRFASVYAWNRKRISNCVADYSVLYNSASFS	0.643915	0.778208	2.74353	17.0148	0.62325	4.20676
S_344	0	0	0	0	0	0	0	0	0	0	0	0	0	0	0	0	0	0	0	0	0	0	0	0.01	0	0	0	0	0	0	0	0	0	0	0	0	0	0	0	0	0	0	0	0	0	0	0	0	0	0	0	0	0	0	0	0	0	0	0	0	0	0	0	0	0	0	0	0	0	0	0	0	0	0	0	0	0	0	0	0	0	0	0	0	0.0390027	1	A3001	ATRFASVYA	0	0	0	0	1.7	0	0	0	0	0	0	0	0	1.1	0	0.8	0	0	0	0	0.6	0.04	1.6	0	0.02	0	0	1.5	0	0	0	0	0	0	0	0	0.972015	50	A3001, A3207, B1402, B2720, B3801, B3901, B7301, C0602, C0701, C0702, A3301, A6801, A1101, A3001, A0302, A2603, A3101, A3301, B4506, C0401, A2402, C0602, B2720, A3002, A8001, A0101, A2601, A2602, A2902, B3501, C0501, A2501, A3201, A3207, B1502, B1503, B1517, C1402, A2403, A6601, B0803, C1203, A0301, A1101, A6823, B1501, A6802, B0802, C0802, C1502	0.346221	8	DRB1_0402, DRB1_1101, DRB1_1301, DPA10103-DPB10301, DPA10103-DPB10401, DPA10103-DPB10402, DPA10201-DPB10101, DPA10301-DPB10402	S_344	ATRFASVYAWNRKRISNCVADYSVLYNSASFST	0.605185	0.775197	2.69862	17.0342	0.62427	4.16383
S_345	0	0	0	0	0	0	0	0	0	0	0	0	0	0	0	0	0	0	0	0	0	0	0	0	0	0	0	0.3	0	0	0	0	0	0	0	0	0	0	0	0	0.4	0	0	0	0	0	0	0	0.17	0	0	0	0.5	0.12	0	0	0	0	0	0	0	0	0	0	0	0	0	0	0	0	0	0.15	0	0	0	0	0	0.4	0.3	0.25	0	0	0	0	0.592631	9	A3207, B1402, B2720, B3801, B3901, B7301, C0602, C0701, C0702	TRFASVYAW	0	0	0	0	1.7	0	0	0	0	0	0	0	0	1.1	0	0.7	0	0	0	0	0.6	0.04	1.6	0	0.02	0	0	1.5	0	0	0	0	0	0	0	0	0.972015	50	A3207, B1402, B2720, B3801, B3901, B7301, C0602, C0701, C0702, A3301, A6801, A1101, A3001, A0302, A2603, A3101, A3301, B4506, C0401, A2402, C0602, B2720, A3001, A3002, A8001, A0101, A2601, A2602, A2902, B3501, C0501, A2501, A3201, A3207, B1502, B1503, B1517, C1402, A2403, A6601, B0803, C1203, A0301, A1101, A6823, B1501, A6802, B0802, C0802, C1502	0.346221	8	DRB1_0402, DRB1_1101, DRB1_1301, DPA10103-DPB10301, DPA10103-DPB10401, DPA10103-DPB10402, DPA10201-DPB10101, DPA10301-DPB10402	S_345	TRFASVYAWNRKRISNCVADYSVLYNSASFSTF	0.59602	0.77319	2.68745	17.0273	0.620782	4.14883
S_346	0	0	0	0	0	0	0	0	0	0	0	0	0	0	0	0	0	0	0	0	0	0	0	0	0	0	0	0	0	0	0	0	0	0	0	0	0	0	0	0	0	0	0	0	0	0	0	0	0	0	0	0	0	0	0	0	0	0	0	0	0	0	0	0	0	0	0	0	0	0	0	0	0	0	0	0	0	0	0	0	0	0	0	0	0	0		RFASVYAWN	0	0	0	0	1.7	0	0	0	0	0	0	0	0	1.1	0	0.6	0	0	0	0	0.6	0.04	1.6	0	0.02	0	0	1.5	0	0	0	0	0	0	0	0	0.958422	44	A3301, A6801, A1101, A3001, A0302, A2603, A3101, A3301, B4506, C0401, A2402, C0602, B2720, B7301, C0602, A3001, A3002, A8001, A0101, A2601, A2602, A2902, B3501, C0701, C0501, A2501, A3201, A3207, B1502, B1503, B1517, C1402, A2403, A6601, B0803, C1203, A0301, A1101, A6823, B1501, A6802, B0802, C0802, C1502	0.346221	8	DRB1_0402, DRB1_1101, DRB1_1301, DPA10103-DPB10301, DPA10103-DPB10401, DPA10103-DPB10402, DPA10201-DPB10101, DPA10301-DPB10402	S_346	RFASVYAWNRKRISNCVADYSVLYNSASFSTFK	0.639198	0.772186	2.71603	17.01	0.612742	4.16851
S_347	0	0	0	0	0	0	0	0	0	0	0	0	0	0	0	0	0	0	0	0	0	0	0	0	0	0	0	0	0.08	0	0.05	0	0	0	0	0	0	0	0	0	0	0	0	0	0	0	0	0	0	0	0	0	0	0	0	0	0	0	0	0	0	0	0	0	0	0	0	0	0	0	0	0	0	0	0	0	0	0	0	0	0	0	0	0	0.0844843	2	A3301, A6801	FASVYAWNR	0	0	0	0	1.7	0	0	0	0	0	0	0	0	1.1	0	0.6	0	0	0	0	0.6	0.04	1.6	0	0.02	0	0	1.5	0	0	0	0	0	0	0	0	0.95863	45	A3301, A6801, A1101, A3001, A0302, A2603, A3101, A3301, B4506, C0401, A2402, C0602, B2720, B7301, C0602, A3001, A3002, A8001, A0101, A2601, A2602, A2902, B3501, C0701, C0501, A2501, A3201, A3207, B1502, B1503, B1517, C1402, A2403, A6601, B0803, C1203, A0301, A1101, A6823, B1501, A6802, B0802, C0802, C1502, A2403	0.346221	8	DRB1_0402, DRB1_1101, DRB1_1301, DPA10103-DPB10301, DPA10103-DPB10401, DPA10103-DPB10402, DPA10201-DPB10101, DPA10301-DPB10402	S_347	FASVYAWNRKRISNCVADYSVLYNSASFSTFKC	0.639198	0.768172	2.71222	16.9802	0.601021	4.15151
S_348	0	0	0	0	0	0	0	0	0	0	0	0	0	0	0.5	0	0	0	0	0	0	0	0	0.25	0	0	0	0	0	0	0	0	0	0	0	0	0	0	0	0	0	0	0	0	0	0	0	0	0	0	0	0	0	0	0	0	0	0	0	0	0	0	0	0	0	0	0	0	0	0	0	0	0	0	0	0	0	0	0	0	0	0	0	0	0.155134	2	A1101, A3001	ASVYAWNRK	0	0	0	0	1.7	0	0	0	0	0	0	0	0	1.1	0	0.6	0	0	0	0	0.6	0.04	1.6	0	0.02	0	0	1.5	0	0	0	0	0	0	0	0	0.957805	44	A1101, A3001, A0302, A2603, A3101, A3301, B4506, C0401, A2402, C0602, B2720, B7301, C0602, A3001, A3002, A8001, A0101, A2601, A2602, A2902, B3501, C0701, C0501, A2501, A3201, A3207, B1502, B1503, B1517, C1402, A2403, A6601, B0803, C1203, A0301, A1101, A6801, A6823, B1501, A6802, B0802, C0802, C1502, A2403	0.346221	8	DRB1_0402, DRB1_1101, DRB1_1301, DPA10103-DPB10301, DPA10103-DPB10401, DPA10103-DPB10402, DPA10201-DPB10101, DPA10301-DPB10402	S_348	ASVYAWNRKRISNCVADYSVLYNSASFSTFKCY	0.609135	0.766165	2.67933	16.9554	0.595649	4.11202
S_349	0	0	0	0	0	0	0	0	0	0	0	0	0	0.25	0	0	0	0	0	0	0	0.25	0	0	0	0.08	0	0	0.5	0	0	0	0	0	0	0	0	0	0	0	0	0	0	0	0	0	0	0	0	0	0	0	0	0	0	0	0	0	0	0	0	0.5	0	0	0	0	0	0	0	0	0	0	0	0	0	0.5	0	0	0	0	0	0	0	0	0.289883	6	A0302, A2603, A3101, A3301, B4506, C0401	SVYAWNRKR	0	0	0	0	1.7	0	0	0	0	0	0	0	0	1.1	0	0.6	0	0	0	0	0.6	0.04	1.6	0	0.02	0	0	1.5	0	0	0	0	0	0	0	0	0.950057	42	A0302, A2603, A3101, A3301, B4506, C0401, A2402, C0602, B2720, B7301, C0602, A3001, A3002, A8001, A0101, A2601, A2602, A2902, B3501, C0701, C0501, A2501, A3201, A3207, B1502, B1503, B1517, C1402, A2403, A6601, B0803, C1203, A0301, A1101, A6801, A6823, B1501, A6802, B0802, C0802, C1502, A2403	0.346221	8	DRB1_0402, DRB1_1101, DRB1_1301, DPA10103-DPB10301, DPA10103-DPB10401, DPA10103-DPB10402, DPA10201-DPB10101, DPA10301-DPB10402	S_349	SVYAWNRKRISNCVADYSVLYNSASFSTFKCYG	0.561989	0.761147	2.61941	16.9497	0.583114	4.03929
S_350	0	0	0	0	0	0	0	0	0	0	0	0	0	0	0	0	0.3	0	0	0	0	0	0	0	0	0	0	0	0	0	0	0	0	0	0	0	0	0	0	0	0	0	0	0	0	0	0	0	0	0	0	0	0	0	0	0	0	0	0	0	0	0	0	0	0	0	0	0	0	0	0	0	0	0	0	0	0	0	0	0	0	0	0	0	0.172249	1	A2402	VYAWNRKRI	0	0	0	0	1.7	0	0	0	0	0	0	0	0	1.1	0	0.6	0	0	0	0	0.6	0.04	1.6	0	0.02	0	0	1.5	0	0	0	0	0	0	0	0	0.946044	38	A2402, C0602, B2720, B7301, C0602, A3001, A3002, A8001, A0101, A2601, A2602, A2902, B3501, C0701, C0501, A2501, A3201, A3207, B1502, B1503, B1517, C1402, A2403, A6601, B0803, C1203, A0301, A1101, A6801, A6823, B1501, B4506, A6802, B0802, C0802, C1502, A2403, C0401	0.346221	8	DRB1_0402, DRB1_1101, DRB1_1301, DPA10103-DPB10301, DPA10103-DPB10401, DPA10103-DPB10402, DPA10201-DPB10101, DPA10301-DPB10402	S_350	VYAWNRKRISNCVADYSVLYNSASFSTFKCYGV	0.518187	0.764158	2.57461	16.9568	0.567507	3.97923
S_351	0	0	0	0	0	0	0	0	0	0	0	0	0	0	0	0	0	0	0	0	0	0	0	0	0	0	0	0	0	0	0	0	0	0	0	0	0	0	0	0	0	0	0	0	0	0	0	0	0	0	0	0	0	0	0	0	0	0	0	0	0	0	0	0	0	0	0	0	0	0	0	0	0	0	0	0	0	0.4	0	0	0	0	0	0	0.175231	1	C0602	YAWNRKRIS	0	0	0	0	1.7	0	0	0	0	0	0	0	0	1.1	0	0.6	0	0	0	0	0.6	0.04	0	0	0.02	0	0	1.5	0	0	0	0	0	0	0	0	0.946044	38	C0602, B2720, B7301, C0602, A3001, A3002, A8001, A0101, A2601, A2602, A2902, B3501, C0701, C0501, A2501, A3201, A3207, B1502, B1503, B1517, C1402, A2402, A2403, A6601, B0803, C1203, A0301, A1101, A6801, A6823, B1501, B4506, A6802, B0802, C0802, C1502, A2403, C0401	0.264818	7	DRB1_0402, DRB1_1101, DRB1_1301, DPA10103-DPB10301, DPA10103-DPB10401, DPA10201-DPB10101, DPA10301-DPB10402	S_351	YAWNRKRISNCVADYSVLYNSASFSTFKCYGVS	0.465558	0.771183	2.4476	16.9707	0.557817	3.84322
S_352	0	0	0	0	0	0	0	0	0	0	0	0	0	0	0	0	0	0	0	0	0	0	0	0	0	0	0	0	0	0	0	0	0	0	0	0	0	0	0	0	0	0	0	0	0	0	0	0	0	0	0	0	0	0	0	0	0	0	0	0	0	0	0	0	0	0	0	0	0	0	0	0	0	0	0	0	0	0	0	0	0	0	0	0	0	0		AWNRKRISN	0	0	0	0	1.7	0	0	0	0	0	0	0	0	1.1	0	0.6	0	0	0	0	0.6	0.04	0	0	0.02	0	0	1.5	0	0	0	0	0	0	0	0	0.93458	37	B2720, B7301, C0602, A3001, A3002, A8001, A0101, A2601, A2602, A2902, B3501, C0701, C0501, A2501, A3201, A3207, B1502, B1503, B1517, C1402, A2402, A2403, A6601, B0803, C1203, A0301, A1101, A6801, A6823, B1501, B4506, A6802, B0802, C0802, C1502, A2403, C0401	0.264818	7	DRB1_0402, DRB1_1101, DRB1_1301, DPA10103-DPB10301, DPA10103-DPB10401, DPA10201-DPB10101, DPA10301-DPB10402	S_352	AWNRKRISNCVADYSVLYNSASFSTFKCYGVSP	0.427586	0.777204	2.40419	17.0093	0.544382	3.78828
S_353	0	0	0	0	0	0	0	0	0	0	0	0	0	0	0	0	0	0	0	0	0	0	0	0	0	0	0	0	0	0	0	0	0	0	0	0	0	0	0	0	0	0	0	0	0	0	0	0	0	0	0	0	0	0	0	0	0	0	0	0	0	0	0	0	0	0	0	0	0	0	0	0	0	0	0	0	0	0	0	0	0	0	0	0	0	0		WNRKRISNC	0	0	0	0	1.7	0	0	0	0	0	0	0	0	1.1	0	0.6	0	0	0	0	0.6	0.04	0	0	0.02	0	0	1.5	0	0	0	0	0	0	0	0	0.93458	37	B2720, B7301, C0602, A3001, A3002, A8001, A0101, A2601, A2602, A2902, B3501, C0701, C0501, A2501, A3201, A3207, B1502, B1503, B1517, C1402, A2402, A2403, A6601, B0803, C1203, A0301, A1101, A6801, A6823, B1501, B4506, A6802, B0802, C0802, C1502, A2403, C0401	0.264818	7	DRB1_0402, DRB1_1101, DRB1_1301, DPA10103-DPB10301, DPA10103-DPB10401, DPA10201-DPB10101, DPA10301-DPB10402	S_353	WNRKRISNCVADYSVLYNSASFSTFKCYGVSPT	0.427586	0.782222	2.40921	17.0448	0.535267	3.78593
S_354	0	0	0	0	0	0	0	0	0	0	0	0	0	0	0	0	0	0	0	0	0	0	0	0	0	0	0	0	0	0	0	0	0	0	0	0	0	0	0	0	0	0	0	0	0	0	0	0	0.5	0	0	0	0	0	0	0	0	0	0	0	0	0	0	0	0	0	0	0	0	0	0	0.4	0	0	0	0	0	0.4	0	0	0	0	0	0	0.176063	3	B2720, B7301, C0602	NRKRISNCV	0	0	0	0	1.7	0	0	0	0	0	0	0	0	1.1	0	0.6	0	0	0	0	0.6	0.04	0	0	0.02	0	0	1.5	0	0	0	0	0	0	0	0	0.93458	37	B2720, B7301, C0602, A3001, A3002, A8001, A0101, A2601, A2602, A2902, B3501, C0701, C0501, A2501, A3201, A3207, B1502, B1503, B1517, C1402, A2402, A2403, A6601, B0803, C1203, A0301, A1101, A6801, A6823, B1501, B4506, A6802, B0802, C0802, C1502, A2403, C0401	0.264818	7	DRB1_0402, DRB1_1101, DRB1_1301, DPA10103-DPB10301, DPA10103-DPB10401, DPA10201-DPB10101, DPA10301-DPB10402	S_354	NRKRISNCVADYSVLYNSASFSTFKCYGVSPTK	0.461285	0.788244	2.44893	17.0897	0.527209	3.81981
S_355	0	0	0	0	0	0	0	0	0	0	0	0	0	0	0	0	0	0	0	0	0	0	0	0.3	0	0	0	0	0	0	0	0	0	0	0	0	0	0	0	0	0	0	0	0	0	0	0	0	0	0	0	0	0	0	0	0	0	0	0	0	0	0	0	0	0	0	0	0	0	0	0	0	0	0	0	0	0	0	0	0	0	0	0	0	0.0390027	1	A3001	RKRISNCVA	0	0	0	0	1.7	0	0	0	0	0	0	0	0	1.1	0	0.6	0	0	0	0	0.6	0.06	0	0	0.05	0	0	1.5	0	0	0	0	0	0	0	0	0.920601	34	A3001, A3002, A8001, A0101, A2601, A2602, A2902, B3501, C0701, C0501, A2501, A3201, A3207, B1502, B1503, B1517, C1402, A2402, A2403, A6601, B0803, C1203, A0301, A1101, A6801, A6823, B1501, B4506, A6802, B0802, C0802, C1502, A2403, C0401	0.264818	7	DRB1_0402, DRB1_1101, DRB1_1301, DPA10103-DPB10301, DPA10103-DPB10401, DPA10201-DPB10101, DPA10301-DPB10402	S_355	RKRISNCVADYSVLYNSASFSTFKCYGVSPTKL	0.465961	0.791254	2.44263	17.159	0.518754	3.80849
S_356	0	0	0	0	0	0	0	0	0	0	0	0	0	0	0	0	0	0	0	0	0	0	0	0	0	0	0	0	0	0	0	0	0	0	0	0	0	0	0	0	0	0	0	0	0	0	0	0	0	0	0	0	0	0	0	0	0	0	0	0	0	0	0	0	0	0	0	0	0	0	0	0	0	0	0	0	0	0	0	0	0	0	0	0	0	0		KRISNCVAD	0	0	0	0	1.7	0	0	0	0	0	0	0	0	1.1	0	0.6	0	0	0	0	0.6	0.25	0	0	0.15	0	0	0	0	0	0	0	0	0	0	0	0.927346	35	A3002, A8001, A0101, A2601, A2602, A2902, B3501, C0701, C0501, A2501, A3201, A3207, B1502, B1503, B1517, C1402, A2402, A2403, A6601, B0803, C1203, A0301, A1101, A6801, A6823, B1501, B4506, A6802, B0802, C0802, C1502, A3001, A2403, C0401, B1801	0.259104	6	DRB1_0402, DRB1_1101, DRB1_1301, DPA10103-DPB10301, DPA10103-DPB10401, DPA10201-DPB10101	S_356	KRISNCVADYSVLYNSASFSTFKCYGVSPTKLN	0.429747	0.794265	2.41046	17.2331	0.520236	3.78145
S_357	0	0	0	0	0	0	0	0	0	0	0	0	0	0	0	0	0	0	0	0	0	0	0	0	0.02	0	0	0	0	0	0	0	0	0	0.1	0	0	0	0	0	0	0	0	0	0	0	0	0	0	0	0	0	0	0	0	0	0	0	0	0	0	0	0	0	0	0	0	0	0	0	0	0	0	0	0	0	0	0	0	0	0	0	0	0	0.0292819	2	A3002, A8001	RISNCVADY	0	0	0	0	0	0	0	0	0	0	0	0	0	1.1	0	0.6	0	0	0	0	0.6	1.1	0	0	1.8	0	0	0	0	0	0	0	0	0	0	0	0.927346	35	A3002, A8001, A0101, A2601, A2602, A2902, B3501, C0701, C0501, A2501, A3201, A3207, B1502, B1503, B1517, C1402, A2402, A2403, A6601, B0803, C1203, A0301, A1101, A6801, A6823, B1501, B4506, A6802, B0802, C0802, C1502, A3001, A2403, C0401, B1801	0.254223	5	DRB1_1101, DRB1_1301, DPA10103-DPB10301, DPA10103-DPB10401, DPA10201-DPB10101	S_357	RISNCVADYSVLYNSASFSTFKCYGVSPTKLND	0.429747	0.795269	2.40658	17.3144	0.521026	3.78238
S_358	0	0	0	0	0	0	0	0	0	0	0	0	0	0	0	0	0	0	0	0	0	0	0	0	0	0	0	0	0	0	0	0	0	0	0	0	0	0	0	0	0	0	0	0	0	0	0	0	0	0	0	0	0	0	0	0	0	0	0	0	0	0	0	0	0	0	0	0	0	0	0	0	0	0	0	0	0	0	0	0	0	0	0	0	0	0		ISNCVADYS	0	0	0	0	0	0	0	0	0	0	0	0	0	1.1	0	0.6	0	0	0	0	0.7	0	0	0	0	0	0	0	0	0	0	1.8	0	0	0	0	0.927346	35	A0101, A2601, A2602, A2902, A8001, B3501, C0701, C0501, A2501, A3201, A3207, B1502, B1503, B1517, C1402, A2402, A2403, A6601, B0803, C1203, A0301, A1101, A6801, A3002, A6823, B1501, B4506, A6802, B0802, C0802, C1502, A3001, A2403, C0401, B1801	0.164502	4	DRB1_1101, DRB1_1301, DPA10103-DPB10301, DQA10103-DQB10603	S_358	ISNCVADYSVLYNSASFSTFKCYGVSPTKLNDL	0.39447	0.79828	2.2846	17.4026	0.518587	3.66231
S_359	0	0	0	0	0	0	0	0	0	0	0	0	0	0	0	0	0	0	0	0	0	0	0	0	0	0	0	0	0	0	0	0	0	0	0	0	0	0	0	0	0	0	0	0	0	0	0	0	0	0	0	0	0	0	0	0	0	0	0	0	0	0	0	0	0	0	0	0	0	0	0	0	0	0	0	0	0	0	0	0	0	0	0	0	0	0		SNCVADYSV	0	0	0	0	0	0	0	0	0	0	0	0	0	1.1	0	0.6	0	0	0	0	0.7	0	0	0	0	0	0	0	0	0	0	1.8	0	0	0	0	0.927346	35	A0101, A2601, A2602, A2902, A8001, B3501, C0701, C0501, A2501, A3201, A3207, B1502, B1503, B1517, C1402, A2402, A2403, A6601, B0803, C1203, A0301, A1101, A6801, A3002, A6823, B1501, B4506, A6802, B0802, C0802, C1502, A3001, A2403, C0401, B1801	0.164502	4	DRB1_1101, DRB1_1301, DPA10103-DPB10301, DQA10103-DQB10603	S_359	SNCVADYSVLYNSASFSTFKCYGVSPTKLNDLC	0.432284	0.800287	2.32442	17.4749	0.519263	3.70637
S_360	0	0	0	0	0	0	0	0	0	0	0	0	0	0	0	0	0	0	0	0	0	0	0	0	0	0	0	0	0	0	0	0	0	0	0	0	0	0	0	0	0	0	0	0	0	0	0	0	0	0	0	0	0	0	0	0	0	0	0	0	0	0	0	0	0	0	0	0	0	0	0	0	0	0	0	0	0	0	0	0	0	0	0	0	0	0		NCVADYSVL	0	0	0	0	0	0	0	0	0	0	0	0	0	1.1	0	0.6	0	0	0	0	0.8	0	0	0	0	0	0	0	0	0	0	1.8	0	0	0	0	0.929957	37	A0101, A2601, A2602, A2902, A8001, B3501, C0701, C0501, A2501, A3201, A3207, B1502, B1503, B1517, C1402, A2402, A2403, A6601, B0803, C1203, A0301, A1101, A6801, A3002, A6823, B1501, B4506, A6802, B0802, C0802, C1502, A3001, A2403, C0401, B1801, B4601, B5801	0.164502	4	DRB1_1101, DRB1_1301, DPA10103-DPB10301, DQA10103-DQB10603	S_360	NCVADYSVLYNSASFSTFKCYGVSPTKLNDLCF	0.432284	0.800287	2.32703	17.5552	0.515782	3.70947
S_361	0.25	0	0	0	0	0	0	0	0	0	0	0	0	0	0	0	0	0	0	0.04	0.12	0	0.01	0	0	0	0	0	0	0	0	0	0	0	0.07	0	0	0	0	0	0	0	0	0	0	0	0	0	0	0.25	0	0	0	0	0	0	0	0	0	0	0	0	0	0	0	0	0	0	0	0	0	0	0	0	0	0	0	0	0.3	0	0	0	0	0	0.575157	7	A0101, A2601, A2602, A2902, A8001, B3501, C0701	CVADYSVLY	0	0	0	0	0	0	0	0	0	0	0	0	0	1.1	0	0.6	0	0	0	0	0	0	0	0	0	0	0	0	0	0	0	1.8	0	0	0	0	0.929957	37	A0101, A2601, A2602, A2902, A8001, B3501, C0701, C0501, A2501, A3201, A3207, B1502, B1503, B1517, C1402, A2402, A2403, A6601, B0803, C1203, A0301, A1101, A6801, A3002, A6823, B1501, B4506, A6802, B0802, C0802, C1502, A3001, A2403, C0401, B1801, B4601, B5801	0.131209	3	DRB1_1101, DRB1_1301, DQA10103-DQB10603	S_361	CVADYSVLYNSASFSTFKCYGVSPTKLNDLCFT	0.474659	0.803297	2.33912	17.6266	0.51076	3.72006
S_362	0	0	0	0	0	0	0	0	0	0	0	0	0	0	0	0	0	0	0	0	0	0	0	0	0	0	0	0	0	0	0	0	0	0	0	0	0	0	0	0	0	0	0	0	0	0	0	0	0	0	0	0	0	0	0	0	0	0	0	0	0	0	0	0	0	0	0	0	0	0	0	0	0	0	0	0	0.17	0	0	0	0	0	0	0	0.138875	1	C0501	VADYSVLYN	0	0	0	0	0	0	0	0	0	0	0	0	0	1.1	0	0.6	0	0	0	0	0	0	0	0	0	0	0	0	0	0	0	1.6	0	0	0	0	0.850142	36	C0501, A2501, A2601, A2602, A3201, A3207, B1502, B1503, B1517, C1402, A2402, A2403, A6601, B0803, C1203, A0301, A1101, A6801, A3002, A6823, B1501, B4506, A6802, B0802, C0802, C1502, A3001, A2403, C0401, B1801, B4601, B5801, A3207, A6802, A6901, B4013	0.131209	3	DRB1_1101, DRB1_1301, DQA10103-DQB10603	S_362	VADYSVLYNSASFSTFKCYGVSPTKLNDLCFTN	0.469589	0.799283	2.25022	17.692	0.507431	3.63106
S_363	0	0	0	0	0	0	0	0	0	0	0	0	0	0	0	0	0	0	0	0	0	0	0	0	0	0	0	0	0	0	0	0	0	0	0	0	0	0	0	0	0	0	0	0	0	0	0	0	0	0	0	0	0	0	0	0	0	0	0	0	0	0	0	0	0	0	0	0	0	0	0	0	0	0	0	0	0	0	0	0	0	0	0	0	0	0		ADYSVLYNS	0	0	0	0	0	0	0	0	0	0	0	0	0	1.4	0	0.6	0	0	0	0	0	0	0	0	0	0	0	0	0	0	0	1.4	0	0	0	0	0.860384	38	A2501, A2601, A2602, A3201, A3207, B1502, B1503, B1517, C1402, A2402, A2403, A6601, B0803, C1203, A0301, A1101, A6801, A3002, A6823, B1501, B4506, A6802, B0802, C0802, C1502, A3001, A2403, C0401, C0501, B1801, B4601, B5801, A3207, A6802, A6901, B4013, A3101, A3301	0.131209	3	DRB1_1101, DRB1_1301, DQA10103-DQB10603	S_363	ADYSVLYNSASFSTFKCYGVSPTKLNDLCFTNV	0.472321	0.803297	2.26721	17.7672	0.501124	3.64546
S_364	0	0	0	0	0	0	0	0	0	0	0	0	0	0	0	0	0	0	0	0	0	0	0	0	0	0	0	0	0	0	0	0	0	0	0	0	0	0	0	0	0	0	0	0	0	0	0	0	0	0	0	0	0	0	0	0	0	0	0	0	0	0	0	0	0	0	0	0	0	0	0	0	0	0	0	0	0	0	0	0	0	0	0	0	0	0		DYSVLYNSA	0	0	0	0	0	0	0	0	0	0	0	0	0	1.4	0	0.6	0	0	0	0	0	0	0	0	0	0	0	0	0	0	0	1.4	0	0	0	0	0.860384	38	A2501, A2601, A2602, A3201, A3207, B1502, B1503, B1517, C1402, A2402, A2403, A6601, B0803, C1203, A0301, A1101, A6801, A3002, A6823, B1501, B4506, A6802, B0802, C0802, C1502, A3001, A2403, C0401, C0501, B1801, B4601, B5801, A3207, A6802, A6901, B4013, A3101, A3301	0.131209	3	DRB1_1101, DRB1_1301, DQA10103-DQB10603	S_364	DYSVLYNSASFSTFKCYGVSPTKLNDLCFTNVY	0.472321	0.803297	2.26721	17.8219	0.500119	3.64715
S_365	0	0	0	0	0	0	0	0	0	0	0	0	0	0	0	0	0	0	0	0	0	0	0	0	0	0	0	0	0	0	0	0	0	0	0	0	0	0	0	0	0	0	0	0	0	0	0	0	0	0	0	0	0	0	0	0	0	0	0	0	0	0	0	0	0	0	0	0	0	0	0	0	0	0	0	0	0	0	0	0	0	0	0	0	0	0		YSVLYNSAS	0	0	0	0	0	0	0	0	0	0	0	0	0	1.5	0	1.3	0	0	0	0	0	0	0	0	0	0	0	0	0	0	0	1.4	0	0	0	0	0.860384	38	A2501, A2601, A2602, A3201, A3207, B1502, B1503, B1517, C1402, A2402, A2403, A6601, B0803, C1203, A0301, A1101, A6801, A3002, A6823, B1501, B4506, A6802, B0802, C0802, C1502, A3001, A2403, C0401, C0501, B1801, B4601, B5801, A3207, A6802, A6901, B4013, A3101, A3301	0.131209	3	DRB1_1101, DRB1_1301, DQA10103-DQB10603	S_365	YSVLYNSASFSTFKCYGVSPTKLNDLCFTNVYA	0.472321	0.802294	2.26621	17.8806	0.495803	3.64473
S_366	0	0	0	0	0	0	0	0	0	0	0	0	0	0	0	0	0	0	0.25	0.4	0.4	0	0	0	0	0	0.04	0.1	0	0	0	0	0	0	0	0	0	0	0	0	0	0	0.15	0.25	0	0.15	0	0	0	0	0	0	0	0	0	0	0	0	0	0	0	0	0	0	0	0	0	0	0	0	0	0	0	0	0	0	0	0	0	0	0	0	0.4	0	0.205693	9	A2501, A2601, A2602, A3201, A3207, B1502, B1503, B1517, C1402	SVLYNSASF	0	0	0	0	0	0	0	0	0	0	0	0	0	0	0	0	0	0	0	0	0	0	0	0	0	0	0	0	0	0	0	1.4	0	0	0	0	0.860384	38	A2501, A2601, A2602, A3201, A3207, B1502, B1503, B1517, C1402, A2402, A2403, A6601, B0803, C1203, A0301, A1101, A6801, A3002, A6823, B1501, B4506, A6802, B0802, C0802, C1502, A3001, A2403, C0401, C0501, B1801, B4601, B5801, A3207, A6802, A6901, B4013, A3101, A3301	0.045	1	DQA10103-DQB10603	S_366	SVLYNSASFSTFKCYGVSPTKLNDLCFTNVYAD	0.472321	0.80129	2.17899	17.9313	0.496611	3.56083
S_367	0	0	0	0	0	0	0	0	0	0	0	0	0	0	0	0	0	0	0	0	0	0	0	0	0	0	0	0	0	0	0	0	0	0	0	0	0	0	0	0	0	0	0	0	0	0	0	0	0	0	0	0	0	0	0	0	0	0	0	0	0	0	0	0	0	0	0	0	0	0	0	0	0	0	0	0	0	0	0	0	0	0	0	0	0	0		VLYNSASFS	0	0	0	0	0	0	0	0	0	0	0	0	0	0	0	0	0	0	0	0	0	0	0	0	0	0	0	0	0	0	0	1.4	0	0	0	0	0.835569	33	A2402, A2403, A6601, B0803, B1502, B1503, C1203, A0301, A1101, A6801, A3002, A6823, B1501, B1517, B4506, A6802, B0802, C0802, C1502, A3001, A2403, C0401, C0501, B1801, A2501, B4601, B5801, A3207, A6802, A6901, B4013, A3101, A3301	0.045	1	DQA10103-DQB10603	S_367	VLYNSASFSTFKCYGVSPTKLNDLCFTNVYADS	0.474192	0.79828	2.15304	17.9633	0.494215	3.53406
S_368	0	0	0	0	0	0	0	0	0	0	0	0	0	0	0	0	0	0	0	0	0	0	0	0	0	0	0	0	0	0	0	0	0	0	0	0	0	0	0	0	0	0	0	0	0	0	0	0	0	0	0	0	0	0	0	0	0	0	0	0	0	0	0	0	0	0	0	0	0	0	0	0	0	0	0	0	0	0	0	0	0	0	0	0	0	0		LYNSASFST	0	0	0	0	0	0	0	0	0	0	0	0	0	0	0	0	0	0	0	0	0	0	0	0	0	0	0	0	0	0	0	1.4	0	0	0	0	0.846456	34	A2402, A2403, A6601, B0803, B1502, B1503, C1203, A0301, A1101, A6801, A3002, A6823, B1501, B1517, B4506, A6802, B0802, C0802, C1502, A3001, A2403, C0401, C0501, B1801, A2501, B4601, B5801, A3207, A6802, A6901, B4013, A3101, A3301, A6801	0.045	1	DQA10103-DQB10603	S_368	LYNSASFSTFKCYGVSPTKLNDLCFTNVYADSF	0.474192	0.796272	2.16192	17.9963	0.496926	3.54728
S_369	0	0	0	0	0	0	0	0	0	0	0	0	0	0	0	0	0.5	0.25	0	0	0	0	0	0	0	0	0	0	0	0.1	0	0	0	0	0	0	0	0	0.5	0	0	0	0.08	0.05	0	0	0	0	0	0	0	0	0	0	0	0	0	0	0	0	0	0	0	0	0	0	0	0	0	0	0	0	0	0	0	0	0	0	0	0	0	0.3	0	0	0.278851	7	A2402, A2403, A6601, B0803, B1502, B1503, C1203	YNSASFSTF	0	0	0	0	0	0	0	0	0	0	0	0	0	0	0	0	0	0	0	0	0	0	0	0	0	0	0	0	0	0	0	1.4	0	0	0	0	0.846456	34	A2402, A2403, A6601, B0803, B1502, B1503, C1203, A0301, A1101, A6801, A3002, A6823, B1501, B1517, B4506, A6802, B0802, C0802, C1502, A3001, A2403, C0401, C0501, B1801, A2501, B4601, B5801, A3207, A6802, A6901, B4013, A3101, A3301, A6801	0.045	1	DQA10103-DQB10603	S_369	YNSASFSTFKCYGVSPTKLNDLCFTNVYADSFV	0.501474	0.800287	2.19322	18.0154	0.506296	3.58889
S_370	0	0	0	0	0	0	0	0	0	0	0	0	0.5	0	0.1	0	0	0	0	0	0	0	0	0	0	0	0	0	0	0	0.01	0	0	0	0	0	0	0	0	0	0	0	0	0	0	0	0	0	0	0	0	0	0	0	0	0	0	0	0	0	0	0	0	0	0	0	0	0	0	0	0	0	0	0	0	0	0	0	0	0	0	0	0	0	0.371583	3	A0301, A1101, A6801	NSASFSTFK	0	0	0	0	0	0	0	0	0	0	0	0	0	0	0	0	0	0	0	0	0	0	0	0	0	0	0	0	0	0	0	1.4	0	0	0	0	0.872933	31	A0301, A1101, A6801, A3002, A6823, B1501, B1503, B1517, B4506, A6802, B0802, C0802, C1502, A3001, A2403, C0401, C0501, B1801, A2501, B0803, B4601, B5801, A3207, A6802, A6901, B4013, A3101, A3301, A6801, C0602, C0701	0.045	1	DQA10103-DQB10603	S_370	NSASFSTFKCYGVSPTKLNDLCFTNVYADSFVI	0.472845	0.802294	2.19307	18.0244	0.513949	3.59684
S_371	0	0	0	0	0	0	0	0	0	0	0	0	0	0	0	0	0	0	0	0	0	0	0	0	0	0	0	0	0	0	0	0	0	0	0	0	0	0	0	0	0	0	0	0	0	0	0	0	0	0	0	0	0	0	0	0	0	0	0	0	0	0	0	0	0	0	0	0	0	0	0	0	0	0	0	0	0	0	0	0	0	0	0	0	0	0		SASFSTFKC	0	0	0	0	0	0	0	0	0	0	0	0	0	0	0	0	0	0	0	0	0	0	0	0	0	0	0	0	0	0	0	1.4	0	0	0	0	0.797799	28	A3002, A6823, B1501, B1503, B1517, B4506, A6802, B0802, C0802, C1502, A3001, A2403, C0401, C0501, B1801, A2501, B0803, B4601, B5801, A3207, A6802, A6901, B4013, A3101, A3301, A6801, C0602, C0701	0.045	1	DQA10103-DQB10603	S_371	SASFSTFKCYGVSPTKLNDLCFTNVYADSFVIR	0.441723	0.800287	2.08481	18.0198	0.51972	3.49412
S_372	0	0	0	0	0	0	0	0	0	0	0	0	0	0	0	0	0	0	0	0	0	0	0	0	0.12	0	0	0	0	0	0	0	0.5	0	0	0	0	0	0	0	0	0.4	0	0.2	0	0.25	0	0	0	0	0	0	0	0	0	0	0	0	0	0	0	0.5	0	0	0	0	0	0	0	0	0	0	0	0	0	0	0	0	0	0	0	0	0	0	0.149486	6	A3002, A6823, B1501, B1503, B1517, B4506	ASFSTFKCY	0	0	0	0	0	0	0	0	0	0	0	0	0	0	0	0	0	0	0	0	0	0	0	0	0	0	0	0	0	0	0	1.4	0	0	0	0	0.797799	28	A3002, A6823, B1501, B1503, B1517, B4506, A6802, B0802, C0802, C1502, A3001, A2403, C0401, C0501, B1801, A2501, B0803, B4601, B5801, A3207, A6802, A6901, B4013, A3101, A3301, A6801, C0602, C0701	0.045	1	DQA10103-DQB10603	S_372	ASFSTFKCYGVSPTKLNDLCFTNVYADSFVIRG	0.441723	0.795269	2.07979	17.9969	0.528045	3.4963
S_373	0	0	0	0	0	0	0	0	0	0	0	0	0	0	0	0	0	0	0	0	0	0	0	0	0	0	0	0	0	0	0	0	0	0	0	0	0	0	0	0	0	0	0	0	0	0	0	0	0	0	0	0	0	0	0	0	0	0	0	0	0	0	0	0	0	0	0	0	0	0	0	0	0	0	0	0	0	0	0	0	0	0	0	0	0	0		SFSTFKCYG	0	0	0	0	0	0	0	0	0	0	0	0	0	0	0	0	0	0	0	0	0	0	0	0	0	0	0	0	0	0	0	1.4	0	0	0	0	0.767992	24	A6802, B0802, C0802, C1502, A3001, A2403, C0401, C0501, B1801, A2501, B0803, B1503, B1517, B4601, B5801, A3207, A6802, A6901, B4013, A3101, A3301, A6801, C0602, C0701	0.045	1	DQA10103-DQB10603	S_373	SFSTFKCYGVSPTKLNDLCFTNVYADSFVIRGD	0.436255	0.796272	2.04552	17.9748	0.532743	3.46563
S_374	0	0	0	0	0	0	0	0	0	0	0	0	0	0	0	0	0	0	0	0	0	0	0	0	0	0	0	0	0	0	0	0.12	0	0	0	0	0	0.15	0	0	0	0	0	0	0	0	0	0	0	0	0	0	0	0	0	0	0	0	0	0	0	0	0	0	0	0	0	0	0	0	0	0	0	0	0	0	0	0	0	0	0.3	0	0	0.4	0.135093	4	A6802, B0802, C0802, C1502	FSTFKCYGV	0	0	0	0	0	0	0	0	0	0	0	0	0	0	0	0	0	0	0	0	0	0	0	0	0	0	0	0	0	0	0	1.4	0	0	0	0	0.768063	25	A6802, B0802, C0802, C1502, A3001, A2403, C0401, C0501, B1801, A2501, B0803, B1503, B1517, B4601, B5801, A3207, A6802, A6901, B4013, A3101, A3301, A6801, C0602, C0701, A2603	0.045	1	DQA10103-DQB10603	S_374	FSTFKCYGVSPTKLNDLCFTNVYADSFVIRGDE	0.436255	0.794265	2.04358	17.9182	0.534861	3.46302
S_375	0	0	0	0	0	0	0	0	0	0	0	0	0	0	0	0	0	0	0	0	0	0	0	0	0	0	0	0	0	0	0	0	0	0	0	0	0	0	0	0	0	0	0	0	0	0	0	0	0	0	0	0	0	0	0	0	0	0	0	0	0	0	0	0	0	0	0	0	0	0	0	0	0	0	0	0	0	0	0	0	0	0	0	0	0	0		STFKCYGVS	0	0	0	0	0	0	0	0	0	0	0	0	0	0	0	0	0	0	0	0	0	0	0	0	0	0	0	0	0	0	0	1.4	0	0	0	0	0.76179	23	A3001, A2403, C0401, C0501, B1801, A2501, B0803, B1503, B1517, B4601, B5801, A3207, A6802, A6901, B4013, C1502, A3101, A3301, C0802, A6801, C0602, C0701, A2603	0.045	1	DQA10103-DQB10603	S_375	STFKCYGVSPTKLNDLCFTNVYADSFVIRGDEV	0.415691	0.799869	2.02235	17.8336	0.538756	3.4415
S_376	0	0	0	0	0	0	0	0	0	0	0	0	0	0	0	0	0	0	0	0	0	0	0	0	0	0	0	0	0	0	0	0	0	0	0	0	0	0	0	0	0	0	0	0	0	0	0	0	0	0	0	0	0	0	0	0	0	0	0	0	0	0	0	0	0	0	0	0	0	0	0	0	0	0	0	0	0	0	0	0	0	0	0	0	0	0		TFKCYGVSP	0	0	0	0	0	0	0	0	0	0	0	0	0	0	0	0	0	0	0	0	0	0	0	0	0	0	0	0	0	0	0	1.4	0	0	0	0	0.766455	25	A3001, A2403, C0401, C0501, B1801, A2501, B0803, B1503, B1517, B4601, B5801, A3207, A6802, A6901, B4013, C1502, A3101, A3301, C0802, A6801, C0602, C0701, A2603, B1503, B4801	0.045	1	DQA10103-DQB10603	S_376	TFKCYGVSPTKLNDLCFTNVYADSFVIRGDEVR	0.415691	0.802879	2.03003	17.7592	0.541127	3.44788
S_377	0	0	0	0	0	0	0	0	0	0	0	0	0	0	0	0	0	0	0	0	0	0	0	0	0	0	0	0	0	0	0	0	0	0	0	0	0	0	0	0	0	0	0	0	0	0	0	0	0	0	0	0	0	0	0	0	0	0	0	0	0	0	0	0	0	0	0	0	0	0	0	0	0	0	0	0	0	0	0	0	0	0	0	0	0	0		FKCYGVSPT	0	0	0	0	0	0	0	0	0	0	0	0	0	0	0	0	0	0	0	0	0	0	0	0	0	0	0	0	0	0	0	1.4	0	0	0	0	0.766455	25	A3001, A2403, C0401, C0501, B1801, A2501, B0803, B1503, B1517, B4601, B5801, A3207, A6802, A6901, B4013, C1502, A3101, A3301, C0802, A6801, C0602, C0701, A2603, B1503, B4801	0.045	1	DQA10103-DQB10603	S_377	FKCYGVSPTKLNDLCFTNVYADSFVIRGDEVRQ	0.415691	0.802879	2.03003	17.6772	0.545309	3.44801
S_378	0	0	0	0	0	0	0	0	0	0	0	0	0	0	0	0	0	0	0	0	0	0	0	0.15	0	0	0	0	0	0	0	0	0	0	0	0	0	0	0	0	0	0	0	0	0	0	0	0	0	0	0	0	0	0	0	0	0	0	0	0	0	0	0	0	0	0	0	0	0	0	0	0	0	0	0	0	0	0	0	0	0	0	0	0	0.0390027	1	A3001	KCYGVSPTK	0	0	0	0	0	0	0	0	0	0	0	0	0	0	0	0	0	0	0	0	0	0	0	0	0	0	0	0	0	0	0	1.4	0	0	0	0	0.766455	25	A3001, A2403, C0401, C0501, B1801, A2501, B0803, B1503, B1517, B4601, B5801, A3207, A6802, A6901, B4013, C1502, A3101, A3301, C0802, A6801, C0602, C0701, A2603, B1503, B4801	0.045	1	DQA10103-DQB10603	S_378	KCYGVSPTKLNDLCFTNVYADSFVIRGDEVRQI	0.415691	0.803883	2.03103	17.5956	0.550177	3.44986
S_379	0	0	0	0	0	0	0	0	0	0	0	0	0	0	0	0	0	0.2	0	0	0	0	0	0	0	0	0	0	0	0	0	0	0	0	0	0	0	0	0	0	0	0	0	0	0	0	0	0	0	0	0	0	0	0	0	0	0	0	0	0	0	0	0	0	0	0	0	0	0	0	0	0	0	0	0	0.5	0	0	0	0	0	0	0	0	0.236679	2	A2403, C0401	CYGVSPTKL	0	0	0	0	0	0	0	0	0	0	0	0	0	0	0	0	0	0	0	0	0	0	0	0	0	0	0	0	0	0	0	1.4	0	0	0	0	0.756977	24	A2403, C0401, C0501, B1801, A2501, B0803, B1503, B1517, B4601, B5801, A3207, A6802, A6901, B4013, C1502, A3101, A3301, C0802, A6801, C0602, C0701, A2603, B1503, B4801	0.045	1	DQA10103-DQB10603	S_379	CYGVSPTKLNDLCFTNVYADSFVIRGDEVRQIA	0.39553	0.802879	2.00039	17.5212	0.553442	3.41881
S_380	0	0	0	0	0	0	0	0	0	0	0	0	0	0	0	0	0	0	0	0	0	0	0	0	0	0	0	0	0	0	0	0	0	0	0	0	0	0	0	0	0	0	0	0	0	0	0	0	0	0	0	0	0	0	0	0	0	0	0	0	0	0	0	0	0	0	0	0	0	0	0	0	0	0	0	0	0	0	0	0	0	0	0	0	0	0		YGVSPTKLN	0	0	0	0	0	0	0	0	0	0	0	0	0	0	0	0	0	0	0	0	0	0	0	0	0	0	0	0	0	0	0	1.4	0	0	0	0	0.681624	22	C0501, B1801, A2501, B0803, B1503, B1517, B4601, B5801, A3207, A6802, A6901, B4013, C1502, A3101, A3301, C0802, A6801, C0602, C0701, A2603, B1503, B4801	0.045	1	DQA10103-DQB10603	S_380	YGVSPTKLNDLCFTNVYADSFVIRGDEVRQIAP	0.352351	0.799869	1.87884	17.4599	0.561874	3.30267
S_381	0	0	0	0	0	0	0	0	0	0	0	0	0	0	0	0	0	0	0	0	0	0	0	0	0	0	0	0	0	0	0	0	0	0	0	0	0	0	0	0	0	0	0	0	0	0	0	0	0	0	0	0	0	0	0	0	0	0	0	0	0	0	0	0	0	0	0	0	0	0	0	0	0	0	0	0	0	0	0	0	0	0	0	0	0	0		GVSPTKLND	0	0	0	0	0	0	0	0	0	0	0	0	0	0	0	0	0	0	0	0	0	0	0	0	0	0	0	0	0	0	0	1.4	0	0	0	0	0.681624	22	C0501, B1801, A2501, B0803, B1503, B1517, B4601, B5801, A3207, A6802, A6901, B4013, C1502, A3101, A3301, C0802, A6801, C0602, C0701, A2603, B1503, B4801	0.045	1	DQA10103-DQB10603	S_381	GVSPTKLNDLCFTNVYADSFVIRGDEVRQIAPG	0.352351	0.799869	1.87884	17.4137	0.57104	3.30955
S_382	0	0	0	0	0	0	0	0	0	0	0	0	0	0	0	0	0	0	0	0	0	0	0	0	0	0	0	0	0	0	0	0	0	0	0	0	0	0	0	0	0	0	0	0	0	0	0	0	0	0	0	0	0	0	0	0	0	0	0	0	0	0	0	0	0	0	0	0	0	0	0	0	0	0	0	0	0	0	0	0	0	0	0	0	0	0		VSPTKLNDL	0	0	0	0	0	0	0	0	0	0	0	0	0	0	0	0	0	0	0	0	0	0	0	0	0	0	0	0	0	0	0	0	0	0	0	0	0.681624	22	C0501, B1801, A2501, B0803, B1503, B1517, B4601, B5801, A3207, A6802, A6901, B4013, C1502, A3101, A3301, C0802, A6801, C0602, C0701, A2603, B1503, B4801	0	0		S_382	VSPTKLNDLCFTNVYADSFVIRGDEVRQIAPGQ	0.352351	0.797861	1.83184	17.358	0.585404	3.27416
S_383	0	0	0	0	0	0	0	0	0	0	0	0	0	0	0	0	0	0	0	0	0	0	0	0	0	0	0	0	0	0	0	0	0	0	0	0	0	0	0	0	0	0	0	0	0	0	0	0	0	0	0	0	0	0	0	0	0	0	0	0	0	0	0	0	0	0	0	0	0	0	0	0	0	0	0	0	0	0	0	0	0	0	0	0	0	0		SPTKLNDLC	0	0	0	0	0	0	0	0	0	0	0	0	0	0	0	0	0	0	0	0	0	0	0	0	0	0	0	0	0	0	0	0	0	0	0	0	0.681624	22	C0501, B1801, A2501, B0803, B1503, B1517, B4601, B5801, A3207, A6802, A6901, B4013, C1502, A3101, A3301, C0802, A6801, C0602, C0701, A2603, B1503, B4801	0	0		S_383	SPTKLNDLCFTNVYADSFVIRGDEVRQIAPGQT	0.352351	0.801876	1.83585	17.3153	0.602104	3.29277
S_384	0	0	0	0	0	0	0	0	0	0	0	0	0	0	0	0	0	0	0	0	0	0	0	0	0	0	0	0	0	0	0	0	0	0	0	0	0	0	0	0	0	0	0	0	0	0	0	0	0	0	0	0	0	0	0	0	0	0	0	0	0	0	0	0	0	0	0	0	0	0	0	0	0	0	0	0	0	0	0	0	0	0	0	0	0	0		PTKLNDLCF	0	0	0	0	0	0	0	0	0	0	0	0	0	0	0	0	0	0	0	0	0	0	0	0	0	0	0	0	0	0	0	0	0	0	1.6	0	0.681624	22	C0501, B1801, A2501, B0803, B1503, B1517, B4601, B5801, A3207, A6802, A6901, B4013, C1502, A3101, A3301, C0802, A6801, C0602, C0701, A2603, B1503, B4801	0.109571	1	DQA10501-DQB10201	S_384	PTKLNDLCFTNVYADSFVIRGDEVRQIAPGQTG	0.384877	0.798865	1.97494	17.3029	0.614915	3.44405
S_385	0	0	0	0	0	0	0	0	0	0	0	0	0	0	0	0	0	0	0	0	0	0	0	0	0	0	0	0	0	0	0	0	0	0	0	0	0	0	0	0	0	0	0	0	0	0	0	0	0	0	0	0	0	0	0	0	0	0	0	0	0	0	0	0	0	0	0	0	0	0	0	0	0	0	0	0	0	0	0	0	0	0	0	0	0	0		TKLNDLCFT	0	0	0	0	0	0	0	0	0	0	0	0	0	0	0	0	0	0	0	0	0	0	0	0	0	0	0	0	0	0	0	0	0	0	1.1	0	0.832973	28	C0501, B1801, A2501, B0803, B1503, B1517, B4601, B5801, A3207, A6802, A6901, B4013, C1502, A3101, A3301, C0802, A6801, C0602, C0701, A2603, B1503, B4801, A0201, A0202, A0212, A0217, A3201, B4201	0.109571	1	DQA10501-DQB10201	S_385	TKLNDLCFTNVYADSFVIRGDEVRQIAPGQTGK	0.430944	0.798865	2.17235	17.2614	0.627726	3.65224
S_386	0	0	0	0	0	0	0	0	0	0	0	0	0	0	0	0	0	0	0	0	0	0	0	0	0	0	0	0	0	0	0	0	0	0	0	0	0	0	0	0	0	0	0	0	0	0	0	0	0	0	0	0	0	0	0	0	0	0	0	0	0	0	0	0	0	0	0	0	0	0	0	0	0	0	0	0	0	0	0	0	0	0	0	0	0	0		KLNDLCFTN	0	0	0	0	0	0	0	0	0	0	0	0	0	0	0	0	0	0	0	0	0	0	0	0	0	0	0	0	0	0	0	0	0	0	1.1	0	0.832973	28	C0501, B1801, A2501, B0803, B1503, B1517, B4601, B5801, A3207, A6802, A6901, B4013, C1502, A3101, A3301, C0802, A6801, C0602, C0701, A2603, B1503, B4801, A0201, A0202, A0212, A0217, A3201, B4201	0.109571	1	DQA10501-DQB10201	S_386	KLNDLCFTNVYADSFVIRGDEVRQIAPGQTGKI	0.430944	0.793847	2.16734	17.21	0.637324	3.65428
S_387	0	0	0	0	0	0	0	0	0	0	0	0	0	0	0	0	0	0	0	0	0	0	0	0	0	0	0	0	0	0	0	0	0	0	0	0	0	0	0	0	0	0	0	0	0	0	0	0	0	0	0	0	0	0	0	0	0	0	0	0	0	0	0	0	0	0	0	0	0	0	0	0	0	0	0	0	0.3	0	0	0	0	0	0	0	0.138875	1	C0501	LNDLCFTNV	0	0	0	0	0	0	0	0	0	0	0	0	0	0	0	0	0	0	0	0	0	0	0	0	0	0	0	0	0	0	0	0	0	0	1.1	0	0.832973	28	C0501, B1801, A2501, B0803, B1503, B1517, B4601, B5801, A3207, A6802, A6901, B4013, C1502, A3101, A3301, C0802, A6801, C0602, C0701, A2603, B1503, B4801, A0201, A0202, A0212, A0217, A3201, B4201	0.109571	1	DQA10501-DQB10201	S_387	LNDLCFTNVYADSFVIRGDEVRQIAPGQTGKIA	0.430944	0.786822	2.16031	17.1474	0.649031	3.65587
S_388	0	0	0	0	0	0	0	0	0	0	0	0	0	0	0	0	0	0	0	0	0	0	0	0	0	0	0	0	0	0	0	0	0	0	0	0	0	0	0	0	0	0	0	0	0	0	0.5	0	0	0	0	0	0	0	0	0	0	0	0	0	0	0	0	0	0	0	0	0	0	0	0	0	0	0	0	0	0	0	0	0	0	0	0	0	0.0849458	1	B1801	NDLCFTNVY	0	0	0	0	0	0	0	0	0	0	0	0	0	0	0	0	0	0	0	0	0	0	0	0	0	0	0	0	0	0	0	0	0	0	1.1	0	0.832973	28	B1801, A2501, B0803, B1503, B1517, B4601, B5801, A3207, A6802, A6901, B4013, C1502, A3101, A3301, C0501, C0802, A6801, C0602, C0701, A2603, B1503, B4801, A0201, A0202, A0212, A0217, A3201, B4201	0.109571	1	DQA10501-DQB10201	S_388	NDLCFTNVYADSFVIRGDEVRQIAPGQTGKIAD	0.397245	0.7808	2.12059	17.0761	0.667206	3.6308
S_389	0	0	0	0	0	0	0	0	0	0	0	0	0	0	0	0	0	0	0	0	0	0	0	0	0	0	0	0	0	0	0	0	0	0	0	0	0	0	0	0	0	0	0	0	0	0	0	0	0	0	0	0	0	0	0	0	0	0	0	0	0	0	0	0	0	0	0	0	0	0	0	0	0	0	0	0	0	0	0	0	0	0	0	0	0	0		DLCFTNVYA	0	0	0	0	0	0	0	0	0	0	0	0	0	0	0	0	0	0	0	0	0	0	0	0	0	0	0	0	0	0	0	0	0	0	1.1	0	0.817468	27	A2501, B0803, B1503, B1517, B4601, B5801, A3207, A6802, A6901, B4013, C1502, A3101, A3301, C0501, C0802, A6801, C0602, C0701, A2603, B1503, B4801, A0201, A0202, A0212, A0217, A3201, B4201	0.109571	1	DQA10501-DQB10201	S_389	DLCFTNVYADSFVIRGDEVRQIAPGQTGKIADY	0.35096	0.783811	2.06181	17.0001	0.681725	3.58279
S_390	0	0	0	0	0	0	0	0	0	0	0	0	0	0	0	0	0	0	0	0	0	0	0	0	0	0	0	0	0	0	0	0	0	0	0	0	0	0	0	0	0	0	0	0	0	0	0	0	0	0	0	0	0	0	0	0	0	0	0	0	0	0	0	0	0	0	0	0	0	0	0	0	0	0	0	0	0	0	0	0	0	0	0	0	0	0		LCFTNVYAD	0	0	0	0	0	0	0	0	0	0	0	0	0	0	0	0	0	0	0	0	0	0	0	0	0	0	0	0	0	0	0	0	0	0	1.1	0	0.817468	27	A2501, B0803, B1503, B1517, B4601, B5801, A3207, A6802, A6901, B4013, C1502, A3101, A3301, C0501, C0802, A6801, C0602, C0701, A2603, B1503, B4801, A0201, A0202, A0212, A0217, A3201, B4201	0.109571	1	DQA10501-DQB10201	S_390	LCFTNVYADSFVIRGDEVRQIAPGQTGKIADYN	0.35096	0.781804	2.0598	16.9203	0.695875	3.59099
S_391	0	0	0	0	0	0	0	0	0	0	0	0	0	0	0	0	0	0	0	0	0	0	0	0	0	0	0	0	0	0	0	0	0	0	0	0	0	0	0	0	0	0	0	0	0	0	0	0	0	0	0	0	0	0	0	0	0	0	0	0	0	0	0	0	0	0	0	0	0	0	0	0	0	0	0	0	0	0	0	0	0	0	0	0	0	0		CFTNVYADS	0	0	0	0	0	0	0	0	0	0	0	0	0	0	0	0	0	0	0	0	0	0	0	0	0	0	0	0	0	0	0	0	0	0	1.1	0	0.817468	27	A2501, B0803, B1503, B1517, B4601, B5801, A3207, A6802, A6901, B4013, C1502, A3101, A3301, C0501, C0802, A6801, C0602, C0701, A2603, B1503, B4801, A0201, A0202, A0212, A0217, A3201, B4201	0.109571	1	DQA10501-DQB10201	S_391	CFTNVYADSFVIRGDEVRQIAPGQTGKIADYNY	0.409556	0.787826	2.12442	16.8603	0.710656	3.66743
S_392	0	0	0	0	0	0	0	0	0	0	0	0	0	0	0	0	0	0	0.4	0	0	0	0	0	0	0	0	0	0	0	0	0	0	0	0	0	0	0	0.4	0	0	0	0	0.3	0	0.4	0	0	0	0	0	0	0	0	0	0	0	0	0	0	0	0	0.09	0	0	0	0	0	0	0.4	0	0	0	0	0	0	0	0	0	0	0	0	0	0	0.0927175	6	A2501, B0803, B1503, B1517, B4601, B5801	FTNVYADSF	0	0	0	0	0	0	0	0	0	0	0	0	0	0	0	0	0	0	0	0	0	0	0	0	0	0	0	0	0	0	0	0	0	0	1.1	0	0.818343	28	A2501, B0803, B1503, B1517, B4601, B5801, A3207, A6802, A6901, B4013, C1502, A3101, A3301, C0501, C0802, A6801, C0602, C0701, A2603, B1503, B4801, A0201, A0202, A0212, A0217, A3201, B4201, A0207	0.109571	1	DQA10501-DQB10201	S_392	FTNVYADSFVIRGDEVRQIAPGQTGKIADYNYK	0.444915	0.787826	2.16065	16.8228	0.724897	3.71605
S_393	0	0	0	0	0	0	0	0	0	0	0	0	0	0	0	0	0	0	0	0	0	0	0	0	0	0	0	0	0	0	0	0	0	0	0	0	0	0	0	0	0	0	0	0	0	0	0	0	0	0	0	0	0	0	0	0	0	0	0	0	0	0	0	0	0	0	0	0	0	0	0	0	0	0	0	0	0	0	0	0	0	0	0	0	0	0		TNVYADSFV	0	0	0	0	0	0	0	0	0	0	0	0	0	0	0	0	0	0	0	0	0	0	1.8	0	0	0	0	0	0	0	0	0	0	0	1.1	0	0.828821	26	A3207, A6802, A6901, B4013, C1502, A3101, A3301, C0501, C0802, A6801, C0602, C0701, A2603, B1503, B4801, A0201, A0202, A0212, A0217, A3201, B4201, A0207, A6901, B8101, B8301, C0501	0.208164	2	DPA10103-DPB10402, DQA10501-DQB10201	S_393	TNVYADSFVIRGDEVRQIAPGQTGKIADYNYKL	0.407101	0.787826	2.23191	16.7634	0.734264	3.79375
S_394	0	0	0	0	0	0	0	0	0	0	0	0	0	0	0	0	0	0	0	0	0	0	0	0	0	0	0	0.25	0	0	0	0.4	0	0.08	0	0	0	0	0	0	0	0	0	0	0	0	0	0	0	0	0	0	0	0	0	0	0.5	0	0	0	0	0	0	0	0	0	0	0	0	0	0	0	0	0	0	0	0	0	0	0	0	0	0	0.4	0.0763619	5	A3207, A6802, A6901, B4013, C1502	NVYADSFVI	0	0	0	0	0	0	0	0	0	0	0	0	0	0	0	0	0	0	0	0	0	0	0.4	0	0	0	0	0	0	0	0	0	0	0	1.1	0	0.828821	26	A3207, A6802, A6901, B4013, C1502, A3101, A3301, C0501, C0802, A6801, C0602, C0701, A2603, B1503, B4801, A0201, A0202, A0212, A0217, A3201, B4201, A0207, A6901, B8101, B8301, C0501	0.208164	2	DPA10103-DPB10402, DQA10501-DQB10201	S_394	NVYADSFVIRGDEVRQIAPGQTGKIADYNYKLP	0.407101	0.788829	2.23292	16.7193	0.743111	3.80142
S_395	0	0	0	0	0	0	0	0	0	0	0	0	0	0	0	0	0	0	0	0	0	0	0	0	0	0.5	0	0	0.5	0	0	0	0	0	0	0	0	0	0	0	0	0	0	0	0	0	0	0	0	0	0	0	0	0	0	0	0	0	0	0	0	0	0	0	0	0	0	0	0	0	0	0	0	0	0	0	0	0	0	0	0	0	0	0	0.0683436	2	A3101, A3301	VYADSFVIR	0	0	0	0	0	0	0	0	0	0	0	0	0	0	0	0	0	0	0	0	0	0	0.4	0	0	0	0	0	0	0	0	0	0	0	1.1	0	0.823607	22	A3101, A3301, C0501, C0802, A6801, C0602, C0701, A2603, B1503, B4801, A0201, A0202, A0212, A0217, A3201, B4201, C1502, A0207, A6901, B8101, B8301, C0501	0.208164	2	DPA10103-DPB10402, DQA10501-DQB10201	S_395	VYADSFVIRGDEVRQIAPGQTGKIADYNYKLPD	0.364726	0.784815	2.18131	16.6683	0.751853	3.75604
S_396	0	0	0	0	0	0	0	0	0	0	0	0	0	0	0	0	0	0	0	0	0	0	0	0	0	0	0	0	0	0	0	0	0	0	0	0	0	0	0	0	0	0	0	0	0	0	0	0	0	0	0	0	0	0	0	0	0	0	0	0	0	0	0	0	0	0	0	0	0	0	0	0	0	0	0	0	0.4	0	0	0	0.5	0	0	0	0.196303	2	C0501, C0802	YADSFVIRG	0	0	0	0	0	0	0	0	0	0	0	0	0	0	0	0	0	0	0	0	0	0	0.4	0	0	0	0	0	0	0	0	0	0	0	1.1	0	0.810667	20	C0501, C0802, A6801, C0602, C0701, A2603, B1503, B4801, A0201, A0202, A0212, A0217, A3201, B4201, C1502, A0207, A6901, B8101, B8301, C0501	0.208164	2	DPA10103-DPB10402, DQA10501-DQB10201	S_396	YADSFVIRGDEVRQIAPGQTGKIADYNYKLPDD	0.333086	0.785818	2.13774	16.601	0.761845	3.71913
S_397	0	0	0	0	0	0	0	0	0	0	0	0	0	0	0	0	0	0	0	0	0	0	0	0	0	0	0	0	0	0	0	0	0	0	0	0	0	0	0	0	0	0	0	0	0	0	0	0	0	0	0	0	0	0	0	0	0	0	0	0	0	0	0	0	0	0	0	0	0	0	0	0	0	0	0	0	0	0	0	0	0	0	0	0	0	0		ADSFVIRGD	0	0	0	0	0	0	0	0	0	0	0	0	0	0	0	0	0	0	0	0	0	0	0.4	0	0	0	0	0	0	0	0	0	0	0	1.1	0	0.810667	20	A6801, C0602, C0701, A2603, B1503, B4801, A0201, A0202, A0212, A0217, A3201, B4201, C1502, C0501, C0802, A0207, A6901, B8101, B8301, C0501	0.208164	2	DPA10103-DPB10402, DQA10501-DQB10201	S_397	ADSFVIRGDEVRQIAPGQTGKIADYNYKLPDDF	0.290977	0.783811	2.09362	16.5271	0.766527	3.67605
S_398	0	0	0	0	0	0	0	0	0	0	0	0	0	0	0	0	0	0	0	0	0	0	0	0	0	0	0	0	0	0	0	0	0	0	0	0	0	0	0	0	0	0	0	0	0	0	0	0	0	0	0	0	0	0	0	0	0	0	0	0	0	0	0	0	0	0	0	0	0	0	0	0	0	0	0	0	0	0	0	0	0	0	0	0	0	0		DSFVIRGDE	0	0	0	0	0	0	0	0	0	0	0	0	0	0	0	0	0	0	0	0	0	0	0.4	0	0	0	0	0	0	0	0	0	0	0	1.1	0	0.810667	20	A6801, C0602, C0701, A2603, B1503, B4801, A0201, A0202, A0212, A0217, A3201, B4201, C1502, C0501, C0802, A0207, A6901, B8101, B8301, C0501	0.208164	2	DPA10103-DPB10402, DQA10501-DQB10201	S_398	DSFVIRGDEVRQIAPGQTGKIADYNYKLPDDFT	0.290977	0.776786	2.08659	16.4328	0.769189	3.66703
