## Supplementary material for "A SARS-CoV-2 Vaccination Strategy Focused on Population-Scale Immunity": TableS1 (part 6 of 7)

### Sheet: SARS-CoV-2 Immunogenicity Map (continued)
	HLA.A0101	HLA.A0201	HLA.A0202	HLA.A0203	HLA.A0205	HLA.A0206	HLA.A0207	HLA.A0211	HLA.A0212	HLA.A0216	HLA.A0217	HLA.A0219	HLA.A0301	HLA.A0302	HLA.A1101	HLA.A2301	HLA.A2402	HLA.A2403	HLA.A2501	HLA.A2601	HLA.A2602	HLA.A2603	HLA.A2902	HLA.A3001	HLA.A3002	HLA.A3101	HLA.A3201	HLA.A3207	HLA.A3301	HLA.A6601	HLA.A6801	HLA.A6802	HLA.A6823	HLA.A6901	HLA.A8001	HLA.B0702	HLA.B0801	HLA.B0802	HLA.B0803	HLA.B1401	HLA.B1402	HLA.B1501	HLA.B1502	HLA.B1503	HLA.B1509	HLA.B1517	HLA.B1801	HLA.B2705	HLA.B2720	HLA.B3501	HLA.B3503	HLA.B3701	HLA.B3801	HLA.B3901	HLA.B4001	HLA.B4002	HLA.B4013	HLA.B4201	HLA.B4402	HLA.B4403	HLA.B4501	HLA.B4506	HLA.B4601	HLA.B4801	HLA.B5101	HLA.B5301	HLA.B5401	HLA.B5701	HLA.B5703	HLA.B5801	HLA.B5802	HLA.B7301	HLA.B8101	HLA.B8301	HLA.C0303	HLA.C0401	HLA.C0501	HLA.C0602	HLA.C0701	HLA.C0702	HLA.C0802	HLA.C1203	HLA.C1402	HLA.C1502	Peptide HLA I frequency	Peptide Alleles Bound	Peptide HLA I binders	Peptide	DRB1_0101	DRB1_0103	DRB1_0301	DRB1_0401	DRB1_0402	DRB1_0403	DRB1_0404	DRB1_0405	DRB1_0701	DRB1_0801	DRB1_0802	DRB1_0901	DRB1_1001	DRB1_1101	DRB1_1201	DRB1_1301	DRB1_1302	DRB1_1501	DRB1_1602	DPA10103-DPB10201	DPA10103-DPB10301	DPA10103-DPB10401	DPA10103-DPB10402	DPA10103-DPB10601	DPA10201-DPB10101	DPA10201-DPB10501	DPA10201-DPB11401	DPA10301-DPB10402	DQA10101-DQB10501	DQA10102-DQB10502	DQA10102-DQB10602	DQA10103-DQB10603	DQA10301-DQB10302	DQA10401-DQB10402	DQA10501-DQB10201	DQA10501-DQB10301	HLA I 33mer presentation	HLA I 33mer Alleles Bound	HLA I 33mer Allele Binders	HLA II population presentation	Class II Alleles Bound	ClassII Binding Alleles	ID	33mer	Dissimilarity Score 33mer	Conservation Score 33mer	T Cell Combined Score	B cell Linear 33mer	B cell Conformational 33mer	B and T cell Total
S_399	0	0	0	0	0	0	0	0	0	0	0	0	0	0	0	0	0	0	0	0	0	0	0	0	0	0	0	0	0	0	0	0	0	0	0	0	0	0	0	0	0	0	0	0	0	0	0	0	0	0	0	0	0	0	0	0	0	0	0	0	0	0	0	0	0	0	0	0	0	0	0	0	0	0	0	0	0	0	0	0	0	0	0	0	0	0		SFVIRGDEV	0	0	0	0	0	0	0	0	0	0	0	0	0	0	0	0	0	0	0	0	0	0	0.4	0	0	0	0	0	0	0	0	0	0	0	1.1	0	0.810667	20	A6801, C0602, C0701, A2603, B1503, B4801, A0201, A0202, A0212, A0217, A3201, B4201, C1502, C0501, C0802, A0207, A6901, B8101, B8301, C0501	0.208164	2	DPA10103-DPB10402, DQA10501-DQB10201	S_399	SFVIRGDEVRQIAPGQTGKIADYNYKLPDDFTG	0.290977	0.7808	2.09061	16.3184	0.766835	3.66304
S_400	0	0	0	0	0	0	0	0	0	0	0	0	0	0	0	0	0	0	0	0	0	0	0	0	0	0	0	0	0	0	0.09	0	0	0	0	0	0	0	0	0	0	0	0	0	0	0	0	0	0	0	0	0	0	0	0	0	0	0	0	0	0	0	0	0	0	0	0	0	0	0	0	0	0	0	0	0	0	0	0	0	0	0	0	0	0.0662087	1	A6801	FVIRGDEVR	0	0	0	0	0	0	0	0	0	0	0	0	0	0	0	0	0	0	0	0	0	0	0.4	0	0	0	0	0	0	0	0	0	0	0	1.1	0	0.810667	20	A6801, C0602, C0701, A2603, B1503, B4801, A0201, A0202, A0212, A0217, A3201, B4201, C1502, C0501, C0802, A0207, A6901, B8101, B8301, C0501	0.208164	2	DPA10103-DPB10402, DQA10501-DQB10201	S_400	FVIRGDEVRQIAPGQTGKIADYNYKLPDDFTGC	0.290977	0.784815	2.09462	16.162	0.76135	3.65385
S_401	0	0	0	0	0	0	0	0	0	0	0	0	0	0	0	0	0	0	0	0	0	0	0	0	0	0	0	0	0	0	0	0	0	0	0	0	0	0	0	0	0	0	0	0	0	0	0	0	0	0	0	0	0	0	0	0	0	0	0	0	0	0	0	0	0	0	0	0	0	0	0	0	0	0	0	0	0	0	0	0	0	0	0	0	0	0		VIRGDEVRQ	0	0	0	0	0	0	0	0	0	0	0	0	0	0	0	0	0	0	0	0	0	0	0.4	0	0	0	0	0	0	0	0	0	0	0	1.1	0	0.797243	19	C0602, C0701, A2603, B1503, B4801, A0201, A0202, A0212, A0217, A3201, B4201, C1502, C0501, C0802, A0207, A6901, B8101, B8301, C0501	0.208164	2	DPA10103-DPB10402, DQA10501-DQB10201	S_401	VIRGDEVRQIAPGQTGKIADYNYKLPDDFTGCV	0.25965	0.784815	2.04987	15.9801	0.75392	3.59269
S_402	0	0	0	0	0	0	0	0	0	0	0	0	0	0	0	0	0	0	0	0	0	0	0	0	0	0	0	0	0	0	0	0	0	0	0	0	0	0	0	0	0	0	0	0	0	0	0	0	0	0	0	0	0	0	0	0	0	0	0	0	0	0	0	0	0	0	0	0	0	0	0	0	0	0	0	0	0	0.05	0.09	0	0	0	0	0	0.394138	2	C0602, C0701	IRGDEVRQI	0	0	0	0	0	0	0	0	0	0	0	0	0	0	0	0	0	0	0	0	0	0	0.4	0	0	0	0	0	0	0	0	0	0	0	1.1	0	0.797243	19	C0602, C0701, A2603, B1503, B4801, A0201, A0202, A0212, A0217, A3201, B4201, C1502, C0501, C0802, A0207, A6901, B8101, B8301, C0501	0.208164	2	DPA10103-DPB10402, DQA10501-DQB10201	S_402	IRGDEVRQIAPGQTGKIADYNYKLPDDFTGCVI	0.25965	0.783811	2.04887	15.7979	0.744813	3.57358
S_403	0	0	0	0	0	0	0	0	0	0	0	0	0	0	0	0	0	0	0	0	0	0	0	0	0	0	0	0	0	0	0	0	0	0	0	0	0	0	0	0	0	0	0	0	0	0	0	0	0	0	0	0	0	0	0	0	0	0	0	0	0	0	0	0	0	0	0	0	0	0	0	0	0	0	0	0	0	0	0	0	0	0	0	0	0	0		RGDEVRQIA	0	0	0	0	0	0	0	0	0	0	0	0	0	0	0	0	0	0	0	0	0	0	0.4	0	0	0	0	0	0	0	0	0	0	0	1.1	0	0.665341	17	A2603, B1503, B4801, A0201, A0202, A0212, A0217, A3201, B4201, C1502, C0501, C0802, A0207, A6901, B8101, B8301, C0501	0.208164	2	DPA10103-DPB10402, DQA10501-DQB10201	S_403	RGDEVRQIAPGQTGKIADYNYKLPDDFTGCVIA	0.232368	0.7808	1.88667	15.6371	0.741101	3.39974
S_404	0	0	0	0	0	0	0	0	0	0	0	0	0	0	0	0	0	0	0	0	0	0	0	0	0	0	0	0	0	0	0	0	0	0	0	0	0	0	0	0	0	0	0	0	0	0	0	0	0	0	0	0	0	0	0	0	0	0	0	0	0	0	0	0	0	0	0	0	0	0	0	0	0	0	0	0	0	0	0	0	0	0	0	0	0	0		GDEVRQIAP	0	0	0	0	0	0	0	0	0	0	0	0	0	0	0	0	0	0	0	0	0	0	0.4	0	0	0	0	0	0	0	0	0	0	0	1.1	0	0.665341	17	A2603, B1503, B4801, A0201, A0202, A0212, A0217, A3201, B4201, C1502, C0501, C0802, A0207, A6901, B8101, B8301, C0501	0.208164	2	DPA10103-DPB10402, DQA10501-DQB10201	S_404	GDEVRQIAPGQTGKIADYNYKLPDDFTGCVIAW	0.274483	0.783811	1.9318	15.5196	0.736545	3.43451
S_405	0	0	0	0	0	0	0	0	0	0	0	0	0	0	0	0	0	0	0	0	0	0	0	0	0	0	0	0	0	0	0	0	0	0	0	0	0	0	0	0	0	0	0	0	0	0	0	0	0	0	0	0	0	0	0	0	0	0	0	0	0	0	0	0	0	0	0	0	0	0	0	0	0	0	0	0	0	0	0	0	0	0	0	0	0	0		DEVRQIAPG	0	0	0	0	0	0	0	0	0	0	0	0	0	0	0	0	0	0	0	0	0	0	0.4	0	0	0	0	0	0	0	0	0	0	0	1.7	0	0.681481	18	A2603, B1503, B4801, A0201, A0202, A0212, A0217, A3201, B4201, C1502, C0501, C0802, A0207, A6901, B8101, B8301, C0501, C1502	0.208164	2	DPA10103-DPB10402, DQA10501-DQB10201	S_405	DEVRQIAPGQTGKIADYNYKLPDDFTGCVIAWN	0.274483	0.785818	1.94995	15.4364	0.736866	3.44887
S_406	0	0	0	0	0	0	0	0	0	0	0	0	0	0	0	0	0	0	0	0	0	0.25	0	0	0	0	0	0	0	0	0	0	0	0	0	0	0	0	0	0	0	0	0	0	0	0	0	0	0	0	0	0	0	0	0	0	0	0	0	0	0	0	0	0	0	0	0	0	0	0	0	0	0	0	0	0	0	0	0	0	0	0	0	0	0.000306503	1	A2603	EVRQIAPGQ	0	0	0	0	0	0	0	0	0	0	0	0	0	0	0	0	0	0	0	0	0	0	0.4	0	0	0	0	0	0	0	0	0	0	0	0	0	0.681481	18	A2603, B1503, B4801, A0201, A0202, A0212, A0217, A3201, B4201, C1502, C0501, C0802, A0207, A6901, B8101, B8301, C0501, C1502	0.110725	1	DPA10103-DPB10402	S_406	EVRQIAPGQTGKIADYNYKLPDDFTGCVIAWNS	0.274483	0.792007	1.8587	15.3821	0.73358	3.35165
S_407	0	0	0	0	0	0	0	0	0	0	0	0	0	0	0	0	0	0	0	0	0	0	0	0	0	0	0	0	0	0	0	0	0	0	0	0	0	0	0	0	0	0	0	0	0	0	0	0	0	0	0	0	0	0	0	0	0	0	0	0	0	0	0	0	0	0	0	0	0	0	0	0	0	0	0	0	0	0	0	0	0	0	0	0	0	0		VRQIAPGQT	0	0	0	0	0	0	0	0	0	0	0	0	0	0	0	0	0	0	0	0	0	0	0.4	0	0	0	0	0	0	0	0	0	0	0	0	0	0.681383	17	B1503, B4801, A0201, A0202, A0212, A0217, A3201, B4201, C1502, C0501, C0802, A0207, A6901, B8101, B8301, C0501, C1502	0.110725	1	DPA10103-DPB10402	S_407	VRQIAPGQTGKIADYNYKLPDDFTGCVIAWNSN	0.24539	0.791171	1.82867	15.3911	0.739452	3.32794
S_408	0	0	0	0	0	0	0	0	0	0	0	0	0	0	0	0	0	0	0	0	0	0	0	0	0	0	0	0	0	0	0	0	0	0	0	0	0	0	0	0	0	0	0	0.4	0	0	0	0	0	0	0	0	0	0	0	0	0	0	0	0	0	0	0	0.3	0	0	0	0	0	0	0	0	0	0	0	0	0	0	0	0	0	0	0	0	0.0195838	2	B1503, B4801	RQIAPGQTG	0	0	0	0	0	0	0	0	0	0	0	0	0	0	0	0	0	0	0	0	0	0	0.4	0	0	0	0	0	0	0	0	0	0	0	0	0	0.681383	17	B1503, B4801, A0201, A0202, A0212, A0217, A3201, B4201, C1502, C0501, C0802, A0207, A6901, B8101, B8301, C0501, C1502	0.110725	1	DPA10103-DPB10402	S_408	RQIAPGQTGKIADYNYKLPDDFTGCVIAWNSNN	0.24539	0.785902	1.8234	15.4413	0.747984	3.33369
S_409	0	0	0	0	0	0	0	0	0	0	0	0	0	0	0	0	0	0	0	0	0	0	0	0	0	0	0	0	0	0	0	0	0	0	0	0	0	0	0	0	0	0	0	0	0	0	0	0	0	0	0	0	0	0	0	0	0	0	0	0	0	0	0	0	0	0	0	0	0	0	0	0	0	0	0	0	0	0	0	0	0	0	0	0	0	0		QIAPGQTGK	0	0	0	0	0	0	0	0	0	0	0	0	0	0	0	0	0	0	0	0	0	0	0.4	0	0	0	0	0	0	0	0	0	0	0	0	0	0.675019	15	A0201, A0202, A0212, A0217, A3201, B4201, C1502, C0501, C0802, A0207, A6901, B8101, B8301, C0501, C1502	0.110725	1	DPA10103-DPB10402	S_409	QIAPGQTGKIADYNYKLPDDFTGCVIAWNSNNL	0.214661	0.783477	1.78388	15.5236	0.751305	3.30155
S_410	0	0	0	0	0	0	0	0	0	0	0	0	0	0	0	0	0	0	0	0	0	0	0	0	0	0	0	0	0	0	0	0	0	0	0	0	0	0	0	0	0	0	0	0	0	0	0	0	0	0	0	0	0	0	0	0	0	0	0	0	0	0	0	0	0	0	0	0	0	0	0	0	0	0	0	0	0	0	0	0	0	0	0	0	0	0		IAPGQTGKI	0	0	0	0	0	0	0	0	0	0	0	0	0	0	0	0	0	0	0	0	0	0	0.4	0	0	0	0	0	0	0	0	0	0	0	0	0	0.675019	15	A0201, A0202, A0212, A0217, A3201, B4201, C1502, C0501, C0802, A0207, A6901, B8101, B8301, C0501, C1502	0.110725	1	DPA10103-DPB10402	S_410	IAPGQTGKIADYNYKLPDDFTGCVIAWNSNNLD	0.247105	0.77963	1.81248	15.6273	0.753673	3.33764
S_411	0	0	0	0	0	0	0	0	0	0	0	0	0	0	0	0	0	0	0	0	0	0	0	0	0	0	0	0	0	0	0	0	0	0	0	0	0	0	0	0	0	0	0	0	0	0	0	0	0	0	0	0	0	0	0	0	0	0	0	0	0	0	0	0	0	0	0	0	0	0	0	0	0	0	0	0	0	0	0	0	0	0	0	0	0	0		APGQTGKIA	0	0	0	0	0	0	0	0	0	0	0	0	0	0	0	0	0	0	0	0	0	0	0.4	0	0	0	0	0	0	0	0	0	0	0	0	0	0.676963	16	A0201, A0202, A0212, A0217, A3201, B4201, C1502, C0501, C0802, A0207, A6901, B8101, B8301, C0501, C1502, B1502	0.110725	1	DPA10103-DPB10402	S_411	APGQTGKIADYNYKLPDDFTGCVIAWNSNNLDS	0.2794	0.781386	1.84847	15.7446	0.763974	3.38972
S_412	0	0	0	0	0	0	0	0	0	0	0	0	0	0	0	0	0	0	0	0	0	0	0	0	0	0	0	0	0	0	0	0	0	0	0	0	0	0	0	0	0	0	0	0	0	0	0	0	0	0	0	0	0	0	0	0	0	0	0	0	0	0	0	0	0	0	0	0	0	0	0	0	0	0	0	0	0	0	0	0	0	0	0	0	0	0		PGQTGKIAD	0	0	0	0	0	0	0	0	0	0	0	0	0	0	0	0	0	0	0	0	0	0	0.4	0	0	0	0	0	0	0	0	0	0	0	0	0	0.678585	17	A0201, A0202, A0212, A0217, A3201, B4201, C1502, C0501, C0802, A0207, A6901, B8101, B8301, C0501, C1502, B1502, A2403	0.110725	1	DPA10103-DPB10402	S_412	PGQTGKIADYNYKLPDDFTGCVIAWNSNNLDSK	0.314655	0.778542	1.88251	15.8458	0.776115	3.44089
S_413	0	0	0	0	0	0	0	0	0	0	0	0	0	0	0	0	0	0	0	0	0	0	0	0	0	0	0	0	0	0	0	0	0	0	0	0	0	0	0	0	0	0	0	0	0	0	0	0	0	0	0	0	0	0	0	0	0	0	0	0	0	0	0	0	0	0	0	0	0	0	0	0	0	0	0	0	0	0	0	0	0	0	0	0	0	0		GQTGKIADY	0	0	0	0	0	0	0	0	0	0	0	0	0	0	0	0	0	0	0	0	0	0	0.5	0	0	0	0	0	0	0	0	0	0	0	0	0	0.706069	20	A0201, A0202, A0212, A0217, A3201, B4201, C1502, C0501, C0802, A0207, A6901, B8101, B8301, C0501, C1502, B1502, A2403, A2902, A3002, A8001	0.110725	1	DPA10103-DPB10402	S_413	GQTGKIADYNYKLPDDFTGCVIAWNSNNLDSKV	0.314655	0.777706	1.90915	15.9278	0.790014	3.48548
S_414	0	0	0	0	0	0	0	0	0	0	0	0	0	0	0	0	0	0	0	0	0	0	0	0	0	0	0	0	0	0	0	0	0	0	0	0	0	0	0	0	0	0	0	0	0	0	0	0	0	0	0	0	0	0	0	0	0	0	0	0	0	0	0	0	0	0	0	0	0	0	0	0	0	0	0	0	0	0	0	0	0	0	0	0	0	0		QTGKIADYN	0	0	0	0	0	0	0	0	0	0	0	0	0	0	0	0	0	0	0	0	0	0	0.5	0	0	0	0	0	0	0	0	0	0	0	0	0	0.706069	20	A0201, A0202, A0212, A0217, A3201, B4201, C1502, C0501, C0802, A0207, A6901, B8101, B8301, C0501, C1502, B1502, A2403, A2902, A3002, A8001	0.110725	1	DPA10103-DPB10402	S_414	QTGKIADYNYKLPDDFTGCVIAWNSNNLDSKVG	0.336174	0.77687	1.92984	15.9894	0.801899	3.5211
S_415	0	0	0	0	0	0	0	0	0	0	0	0	0	0	0	0	0	0	0	0	0	0	0	0	0	0	0	0	0	0	0	0	0	0	0	0	0	0	0	0	0	0	0	0	0	0	0	0	0	0	0	0	0	0	0	0	0	0	0	0	0	0	0	0	0	0	0	0	0	0	0	0	0	0	0	0	0	0	0	0	0	0	0	0	0	0		TGKIADYNY	0	0	0	0	0	0	0	0	0	0	0	0	0	0	0	0	0	0	0	0	0	0	1.4	0	0	0	0	0	0	0	0	0	0	0	0	0	0.712105	22	A0201, A0202, A0212, A0217, A3201, B4201, C1502, C0501, C0802, A0207, A6901, B8101, B8301, C0501, C1502, B1502, A2403, A2902, A3002, A8001, B1401, B4801	0.110725	1	DPA10103-DPB10402	S_415	TGKIADYNYKLPDDFTGCVIAWNSNNLDSKVGG	0.371713	0.775615	1.97016	16.0383	0.811165	3.5731
S_416	0	0	0	0	0	0	0	0	0	0	0	0	0	0	0	0	0	0	0	0	0	0	0	0	0	0	0	0	0	0	0	0	0	0	0	0	0	0	0	0	0	0	0	0	0	0	0	0	0	0	0	0	0	0	0	0	0	0	0	0	0	0	0	0	0	0	0	0	0	0	0	0	0	0	0	0	0	0	0	0	0	0	0	0	0	0		GKIADYNYK	0	0	0	0	0	0	0	0	0	0	0	0	0	0	0	0	0	0	0	0	0	0	0	0	0	0	0	0	0	0	0	0	0	0	0	0	0.830737	26	A0201, A0202, A0212, A0217, A3201, B4201, C1502, C0501, C0802, A0207, A6901, B8101, B8301, C0501, C1502, B1502, A2403, A2902, A3002, A8001, B1401, B4801, A2301, A2402, A2403, C0702	0	0		S_416	GKIADYNYKLPDDFTGCVIAWNSNNLDSKVGGN	0.399981	0.77779	2.00851	16.0396	0.81504	3.61538
S_417	0	0.5	0.12	0	0	0	0	0	0.4	0	0.4	0	0	0	0	0	0	0	0	0	0	0	0	0	0	0	0.17	0	0	0	0	0	0	0	0	0	0	0	0	0	0	0	0	0	0	0	0	0	0	0	0	0	0	0	0	0	0	0.4	0	0	0	0	0	0	0	0	0	0	0	0	0	0	0	0	0	0	0	0	0	0	0	0	0	0.4	0.500681	7	A0201, A0202, A0212, A0217, A3201, B4201, C1502	KIADYNYKL	0	0	0	0	0	0	0	0	0	0	0	0	0	0	0	0	0	0	0	0	0	0	0	0	0	0	0	0	0	0	0	0	0	0	0	0	0.845993	30	A0201, A0202, A0212, A0217, A3201, B4201, C1502, C0501, C0802, A0207, A6901, B8101, B8301, C0501, C1502, B1502, A2403, A2902, A3002, A8001, B1401, B4801, A2301, A2402, A2403, C0702, A0302, A3301, A6801, A6823	0	0		S_417	KIADYNYKLPDDFTGCVIAWNSNNLDSKVGGNY	0.429331	0.775532	2.05086	16.0143	0.822019	3.66346
S_418	0	0	0	0	0	0	0	0	0	0	0	0	0	0	0	0	0	0	0	0	0	0	0	0	0	0	0	0	0	0	0	0	0	0	0	0	0	0	0	0	0	0	0	0	0	0	0	0	0	0	0	0	0	0	0	0	0	0	0	0	0	0	0	0	0	0	0	0	0	0	0	0	0	0	0	0	0.3	0	0	0	0.5	0	0	0	0.196303	2	C0501, C0802	IADYNYKLP	0	0	0	0	0	0	0	0	0	0	0	0	0	0	0	0	0	0	0	0	0	0	0	0	0	0	0	0	0	0	0	0	0	0	0	0	0.70082	25	C0501, C0802, A0207, A6901, B4201, B8101, B8301, C0501, C1502, B1502, A2403, A2902, A3002, A8001, B1401, B4801, A2301, A2402, A2403, C0702, A0302, A3301, A6801, A6823, A3301	0	0		S_418	IADYNYKLPDDFTGCVIAWNSNNLDSKVGGNYN	0.396805	0.782724	1.88035	15.9967	0.826818	3.49688
S_419	0	0	0	0	0	0	0	0	0	0	0	0	0	0	0	0	0	0	0	0	0	0	0	0	0	0	0	0	0	0	0	0	0	0	0	0	0	0	0	0	0	0	0	0	0	0	0	0	0	0	0	0	0	0	0	0	0	0	0	0	0	0	0	0	0	0	0	0	0	0	0	0	0	0	0	0	0	0	0	0	0	0	0	0	0	0		ADYNYKLPD	0	0	0	0	0	0	0	0	0	0	0	0	0	0	0	0	0	0	0	0	0	0	0	0	0	0	0	0	0	0	0	0	0	0	0	0	0.65257	24	A0207, A6901, B4201, B8101, B8301, C0501, C0802, C1502, B1502, A2403, A2902, A3002, A8001, B1401, B4801, A2301, A2402, A2403, C0702, A0302, A3301, A6801, A6823, A3301	0	0		S_419	ADYNYKLPDDFTGCVIAWNSNNLDSKVGGNYNY	0.350739	0.776452	1.77976	15.9709	0.828405	3.39661
S_420	0	0	0	0	0	0	0	0	0	0	0	0	0	0	0	0	0	0	0	0	0	0	0	0	0	0	0	0	0	0	0	0	0	0	0	0	0	0	0	0	0	0	0	0	0	0	0	0	0	0	0	0	0	0	0	0	0	0	0	0	0	0	0	0	0	0	0	0	0	0	0	0	0	0	0	0	0	0	0	0	0	0	0	0	0	0		DYNYKLPDD	0	0	0	0	0	0	0	0	0	0	0	0	0	0	0	0	0	0	0	0	0	0	0	0	0	0	0	0	0	0	0	0	0	0	0	0	0.65257	24	A0207, A6901, B4201, B8101, B8301, C0501, C0802, C1502, B1502, A2403, A2902, A3002, A8001, B1401, B4801, A2301, A2402, A2403, C0702, A0302, A3301, A6801, A6823, A3301	0	0		S_420	DYNYKLPDDFTGCVIAWNSNNLDSKVGGNYNYL	0.3658	0.776619	1.79499	15.9481	0.832246	3.41456
S_421	0	0	0	0	0	0	0	0	0	0	0	0	0	0	0	0	0	0	0	0	0	0	0	0	0	0	0	0	0	0	0	0	0	0	0	0	0	0	0	0	0	0	0	0	0	0	0	0	0	0	0	0	0	0	0	0	0	0	0	0	0	0	0	0	0	0	0	0	0	0	0	0	0	0	0	0	0	0	0	0	0	0	0	0	0	0		YNYKLPDDF	0	0	0	0	0	0	0	0	0	0	0	0	0	0	0	0	0	0	0	0	0	0	0	0	0	0	0	0	0	0	0	0	0	0	0	0	0.818042	30	A0207, A6901, B4201, B8101, B8301, C0501, C0802, C1502, B1502, A2403, A2902, A3002, A8001, B1401, B4801, A2301, A2402, A2403, C0702, A0302, A3301, A6801, A6823, A3301, B1402, B2705, B2720, C0602, C0701, C1402	0	0		S_421	YNYKLPDDFTGCVIAWNSNNLDSKVGGNYNYLY	0.386293	0.779379	1.98371	15.9266	0.830648	3.60062
S_422	0	0	0	0	0	0	0	0	0	0	0	0	0	0	0	0	0	0	0	0	0	0	0	0	0	0	0	0	0	0	0	0	0	0	0	0	0	0	0	0	0	0	0	0	0	0	0	0	0	0	0	0	0	0	0	0	0	0	0	0	0	0	0	0	0	0	0	0	0	0	0	0	0	0	0	0	0	0	0	0	0	0	0	0	0	0		NYKLPDDFT	0	0	0	0	0	0	0	0	0	0	0	0	0	0	0	0	0	0	0	0	0	0	0	0	0	0	0	0	0	0	0	0	0	0	0	0	0.888177	34	A0207, A6901, B4201, B8101, B8301, C0501, C0802, C1502, B1502, A2403, A2902, A3002, A8001, B1401, B4801, A2301, A2402, A2403, C0702, A0302, A3301, A6801, A6823, A3301, B1402, B2705, B2720, C0602, C0701, C1402, A0301, A1101, A3001, A3101	0	0		S_422	NYKLPDDFTGCVIAWNSNNLDSKVGGNYNYLYR	0.386293	0.784146	2.05862	15.9202	0.829909	3.67447
S_423	0	0	0	0	0	0	0	0	0	0	0	0	0	0	0	0	0	0	0	0	0	0	0	0	0	0	0	0	0	0	0	0	0	0	0	0	0	0	0	0	0	0	0	0	0	0	0	0	0	0	0	0	0	0	0	0	0	0	0	0	0	0	0	0	0	0	0	0	0	0	0	0	0	0	0	0	0	0	0	0	0	0	0	0	0	0		YKLPDDFTG	0	0	0	0	0	0	0	0	0	0	0	0	0	0	0	0	0	0	0	0	0	0	0	0	0	0	0	0	0	0	0	0	0	0	0	0	0.888177	34	A0207, A6901, B4201, B8101, B8301, C0501, C0802, C1502, B1502, A2403, A2902, A3002, A8001, B1401, B4801, A2301, A2402, A2403, C0702, A0302, A3301, A6801, A6823, A3301, B1402, B2705, B2720, C0602, C0701, C1402, A0301, A1101, A3001, A3101	0	0		S_423	YKLPDDFTGCVIAWNSNNLDSKVGGNYNYLYRL	0.403746	0.778292	2.07021	15.9253	0.832955	3.68936
S_424	0	0	0	0	0	0	0.4	0	0	0	0	0	0	0	0	0	0	0	0	0	0	0	0	0	0	0	0	0	0	0	0	0	0	0	0	0	0	0	0	0	0	0	0	0	0	0	0	0	0	0	0	0	0	0	0	0	0	0	0	0	0	0	0	0	0	0	0	0	0	0	0	0	0	0	0	0	0	0	0	0	0	0	0	0	0.00479226	1	A0207	KLPDDFTGC	0	0	0	0	0	0	0	0	0	0	0	0	0	0	0	0	0	0	0	0	0	0	0	0	0	0	0	0	0	0	0	0	0	0	0	0	0.901061	39	A0207, A6901, B4201, B8101, B8301, C0501, C0802, C1502, B1502, A2403, A2902, A3002, A8001, B1401, B4801, A2301, A2402, A2403, C0702, A0302, A3301, A6801, A6823, A3301, B1402, B2705, B2720, C0602, C0701, C1402, A0301, A1101, A3001, A3101, B0802, B0803, B1502, B1503, C1203	0	0		S_424	KLPDDFTGCVIAWNSNNLDSKVGGNYNYLYRLF	0.403746	0.783059	2.08787	15.9382	0.83723	3.71193
S_425	0	0	0	0	0	0	0	0	0	0	0	0	0	0	0	0	0	0	0	0	0	0	0	0	0	0	0	0	0	0	0	0	0	0.4	0	0	0	0	0	0	0	0	0	0	0	0	0	0	0	0	0	0	0	0	0	0	0	0.4	0	0	0	0	0	0	0	0	0	0	0	0	0	0	0.4	0.25	0	0	0.03	0	0	0	0.3	0	0	0	0.210555	6	A6901, B4201, B8101, B8301, C0501, C0802	LPDDFTGCV	0	0	0	0	0	1	0	0	0	0	0	0	0	0	0	0	0	0	0	0	0	0	0	0	0	0	0	0	0	0	0	0	0	0	0	0	0.900584	38	A6901, B4201, B8101, B8301, C0501, C0802, C1502, B1502, A2403, A2902, A3002, A8001, B1401, B4801, A2301, A2402, A2403, C0702, A0302, A3301, A6801, A6823, A3301, B1402, B2705, B2720, C0602, C0701, C1402, A0301, A1101, A3001, A3101, B0802, B0803, B1502, B1503, C1203	0.0233475	1	DRB1_0403	S_425	LPDDFTGCVIAWNSNNLDSKVGGNYNYLYRLFR	0.368985	0.77779	2.07071	15.9714	0.843858	3.70303
S_426	0	0	0	0	0	0	0	0	0	0	0	0	0	0	0	0	0	0	0	0	0	0	0	0	0	0	0	0	0	0	0	0	0	0	0	0	0	0	0	0	0	0	0	0	0	0	0	0	0	0	0	0	0	0	0	0	0	0	0	0	0	0	0	0	0	0	0	0	0	0	0	0	0	0	0	0	0	0	0	0	0	0	0	0	0	0		PDDFTGCVI	0	0	0	0	0	0.6	0	0	0	0	0	0	0	0	0	0	0	0	0	0	0	0	0	0	0	0	0	0	0	0	0	0	0	0	0	0	0.880334	33	C1502, B1502, A2403, A2902, A3002, A8001, B1401, B4801, A2301, A2402, A2403, C0702, A0302, A3301, A6801, A6823, A3301, B1402, B2705, B2720, C0602, C0701, C1402, A0301, A1101, A3001, A3101, B0802, B0803, B1502, B1503, C1203, A3101	0.0233475	1	DRB1_0403	S_426	PDDFTGCVIAWNSNNLDSKVGGNYNYLYRLFRK	0.333626	0.776953	2.01426	16.0349	0.857705	3.66357
S_427	0	0	0	0	0	0	0	0	0	0	0	0	0	0	0	0	0	0	0	0	0	0	0	0	0	0	0	0	0	0	0	0	0	0	0	0	0	0	0	0	0	0	0	0	0	0	0	0	0	0	0	0	0	0	0	0	0	0	0	0	0	0	0	0	0	0	0	0	0	0	0	0	0	0	0	0	0	0	0	0	0	0	0	0	0	0		DDFTGCVIA	0	0	0	0	0	0.6	0	0	0	0	0	0	0	0	0	0	0	0	0	0	0	0	0	0	0	0	0	0	0	0	0	0	0	0	0	0	0.880334	33	C1502, B1502, A2403, A2902, A3002, A8001, B1401, B4801, A2301, A2402, A2403, C0702, A0302, A3301, A6801, A6823, A3301, B1402, B2705, B2720, C0602, C0701, C1402, A0301, A1101, A3001, A3101, B0802, B0803, B1502, B1503, C1203, A3101	0.0233475	1	DRB1_0403	S_427	DDFTGCVIAWNSNNLDSKVGGNYNYLYRLFRKS	0.333626	0.776117	2.01342	16.1083	0.869811	3.67846
S_428	0	0	0	0	0	0	0	0	0	0	0	0	0	0	0	0	0	0	0	0	0	0	0	0	0	0	0	0	0	0	0	0	0	0	0	0	0	0	0	0	0	0	0	0	0	0	0	0	0	0	0	0	0	0	0	0	0	0	0	0	0	0	0	0	0	0	0	0	0	0	0	0	0	0	0	0	0	0	0	0	0	0	0	0	0	0		DFTGCVIAW	0	0	0	0	0	0.6	0	0	0	0	0	0	0	0	0	0	0	0	0	0	0	0	0	0	0	0	0	0	0	0	0	0	0	0	0	0	0.880334	33	C1502, B1502, A2403, A2902, A3002, A8001, B1401, B4801, A2301, A2402, A2403, C0702, A0302, A3301, A6801, A6823, A3301, B1402, B2705, B2720, C0602, C0701, C1402, A0301, A1101, A3001, A3101, B0802, B0803, B1502, B1503, C1203, A3101	0.0233475	1	DRB1_0403	S_428	DFTGCVIAWNSNNLDSKVGGNYNYLYRLFRKSN	0.333626	0.774277	2.01158	16.2127	0.880147	3.69211
S_429	0	0	0	0	0	0	0	0	0	0	0	0	0	0	0	0	0	0	0	0	0	0	0	0	0	0	0	0	0	0	0	0	0	0	0	0	0	0	0	0	0	0	0	0	0	0	0	0	0	0	0	0	0	0	0	0	0	0	0	0	0	0	0	0	0	0	0	0	0	0	0	0	0	0	0	0	0	0	0	0	0	0	0	0	0	0		FTGCVIAWN	0	0	0	0	0	0.6	0	0	0	0	0	0	0	0	0	0	0	0	0	0	0	0	0	0	0	0	0	0	0	0	0	0	0	0	0	0	0.880334	33	C1502, B1502, A2403, A2902, A3002, A8001, B1401, B4801, A2301, A2402, A2403, C0702, A0302, A3301, A6801, A6823, A3301, B1402, B2705, B2720, C0602, C0701, C1402, A0301, A1101, A3001, A3101, B0802, B0803, B1502, B1503, C1203, A3101	0.0233475	1	DRB1_0403	S_429	FTGCVIAWNSNNLDSKVGGNYNYLYRLFRKSNL	0.385987	0.77043	2.0601	16.3599	0.891452	3.7592
S_430	0	0	0	0	0	0	0	0	0	0	0	0	0	0	0	0	0	0	0	0	0	0	0	0	0	0	0	0	0	0	0	0	0	0	0	0	0	0	0	0	0	0	0	0	0	0	0	0	0	0	0	0	0	0	0	0	0	0	0	0	0	0	0	0	0	0	0	0	0	0	0	0	0	0	0	0	0	0	0	0	0	0	0	0	0	0		TGCVIAWNS	0	0	0	0	0	0.6	0	0	0	0	0	0	0	0	0	0	0	0	0	0	0	0	0	0	0	0	0	0	0	0	0	0	0	0	0	0	0.880334	34	C1502, B1502, A2403, A2902, A3002, A8001, B1401, B4801, A2301, A2402, A2403, C0702, A0302, A3301, A6801, A6823, A3301, B1402, B2705, B2720, C0602, C0701, C1402, A0301, A1101, A3001, A3101, B0802, B0803, B1502, B1503, C1203, A3101, B8301	0.0233475	1	DRB1_0403	S_430	TGCVIAWNSNNLDSKVGGNYNYLYRLFRKSNLK	0.385987	0.769594	2.05926	16.5387	0.907327	3.78306
S_431	0	0	0	0	0	0	0	0	0	0	0	0	0	0	0	0	0	0	0	0	0	0	0	0	0	0	0	0	0	0	0	0	0	0	0	0	0	0	0	0	0	0	0	0	0	0	0	0	0	0	0	0	0	0	0	0	0	0	0	0	0	0	0	0	0	0	0	0	0	0	0	0	0	0	0	0	0	0	0	0	0	0	0	0	0	0		GCVIAWNSN	0	0	0	0	0	0.6	0	0	0	0	0	0	0	0	0	0	0	0	0	0	0	0	0	0	0	0	0	0	0	0	0	0	0	0	0	0	0.880334	34	C1502, B1502, A2403, A2902, A3002, A8001, B1401, B4801, A2301, A2402, A2403, C0702, A0302, A3301, A6801, A6823, A3301, B1402, B2705, B2720, C0602, C0701, C1402, A0301, A1101, A3001, A3101, B0802, B0803, B1502, B1503, C1203, A3101, B8301	0.0233475	1	DRB1_0403	S_431	GCVIAWNSNNLDSKVGGNYNYLYRLFRKSNLKP	0.420846	0.77135	2.09588	16.7447	0.920592	3.84311
S_432	0	0	0	0	0	0	0	0	0	0	0	0	0	0	0	0	0	0	0	0	0	0	0	0	0	0	0	0	0	0	0	0	0	0	0	0	0	0	0	0	0	0	0	0	0	0	0	0	0	0	0	0	0	0	0	0	0	0	0	0	0	0	0	0	0	0	0	0	0	0	0	0	0	0	0	0	0	0	0	0	0	0	0	0	0	0		CVIAWNSNN	0	0	0	0	0	0.6	0	0	0	0	0	0	0	0	0	0	0	0	0	0	0	0	0	0	0	0	0	0	0	0	0	0	0	0	0	0	0.883798	36	C1502, B1502, A2403, A2902, A3002, A8001, B1401, B4801, A2301, A2402, A2403, C0702, A0302, A3301, A6801, A6823, A3301, B1402, B2705, B2720, C0602, C0701, C1402, A0301, A1101, A3001, A3101, B0802, B0803, B1502, B1503, C1203, A3101, B8301, B4002, B4506	0.0233475	1	DRB1_0403	S_432	CVIAWNSNNLDSKVGGNYNYLYRLFRKSNLKPF	0.420846	0.77411	2.1021	16.9788	0.933021	3.87332
S_433	0	0	0	0	0	0	0	0	0	0	0	0	0	0	0	0	0	0	0	0	0	0	0	0	0	0	0	0	0	0	0	0	0	0	0	0	0	0	0	0	0	0	0	0	0	0	0	0	0	0	0	0	0	0	0	0	0	0	0	0	0	0	0	0	0	0	0	0	0	0	0	0	0	0	0	0	0	0	0	0	0	0	0	0	0	0		VIAWNSNNL	0	0	0	0	0	0.6	0	0	0	0	0	0	0	0	0	0	0	0	0	0	0	0	0	0	0	0	0	0	0	0	0	0	0	0	0	0	0.883798	36	C1502, B1502, A2403, A2902, A3002, A8001, B1401, B4801, A2301, A2402, A2403, C0702, A0302, A3301, A6801, A6823, A3301, B1402, B2705, B2720, C0602, C0701, C1402, A0301, A1101, A3001, A3101, B0802, B0803, B1502, B1503, C1203, A3101, B8301, B4002, B4506	0.0233475	1	DRB1_0403	S_433	VIAWNSNNLDSKVGGNYNYLYRLFRKSNLKPFE	0.420846	0.769845	2.09784	17.2392	0.948716	3.89761
S_434	0	0	0	0	0	0	0	0	0	0	0	0	0	0	0	0	0	0	0	0	0	0	0	0	0	0	0	0	0	0	0	0	0	0	0	0	0	0	0	0	0	0	0	0	0	0	0	0	0	0	0	0	0	0	0	0	0	0	0	0	0	0	0	0	0	0	0	0	0	0	0	0	0	0	0	0	0	0	0	0	0	0	0	0	0	0		IAWNSNNLD	0	0	0	0	0	0.6	0	0	0	0	0	0	0	0	0	0	0	0	0	0	0	0	0	0	0	0	0	0	0	0	0	0	0	0	0	0	0.883798	36	C1502, B1502, A2403, A2902, A3002, A8001, B1401, B4801, A2301, A2402, A2403, C0702, A0302, A3301, A6801, A6823, A3301, B1402, B2705, B2720, C0602, C0701, C1402, A0301, A1101, A3001, A3101, B0802, B0803, B1502, B1503, C1203, A3101, B8301, B4002, B4506	0.0233475	1	DRB1_0403	S_434	IAWNSNNLDSKVGGNYNYLYRLFRKSNLKPFER	0.420846	0.770597	2.09859	17.5019	0.962603	3.92522
S_435	0	0	0	0	0	0	0	0	0	0	0	0	0	0	0	0	0	0	0	0	0	0	0	0	0	0	0	0	0	0	0	0	0	0	0	0	0	0	0	0	0	0	0	0	0	0	0	0	0	0	0	0	0	0	0	0	0	0	0	0	0	0	0	0	0	0	0	0	0	0	0	0	0	0	0	0	0	0	0	0	0	0	0	0	0	0		AWNSNNLDS	0	0	0	0	0	0.6	0	0	0	0	0	0	0	0	0	0	0	0	0	0	0	0	0	0	0	0	0	0	0	0	0	0	0	0	0	0	0.883798	36	C1502, B1502, A2403, A2902, A3002, A8001, B1401, B4801, A2301, A2402, A2403, C0702, A0302, A3301, A6801, A6823, A3301, B1402, B2705, B2720, C0602, C0701, C1402, A0301, A1101, A3001, A3101, B0802, B0803, B1502, B1503, C1203, A3101, B8301, B4002, B4506	0.0233475	1	DRB1_0403	S_435	AWNSNNLDSKVGGNYNYLYRLFRKSNLKPFERD	0.420846	0.768339	2.09633	17.7578	0.976344	3.94933
S_436	0	0	0	0	0	0	0	0	0	0	0	0	0	0	0	0	0	0	0	0	0	0	0	0	0	0	0	0	0	0	0	0	0	0	0	0	0	0	0	0	0	0	0	0	0	0	0	0	0	0	0	0	0	0	0	0	0	0	0	0	0	0	0	0	0	0	0	0	0	0	0	0	0	0	0	0	0	0	0	0	0	0	0	0	0	0		WNSNNLDSK	0	0	0	0	0	0.6	0	0	0	0	0	0	0	0	0	0	0	0	0	0	0	0	0	0	0	0	0	0	0	0	0	0	0	0	0	0	0.883798	36	C1502, B1502, A2403, A2902, A3002, A8001, B1401, B4801, A2301, A2402, A2403, C0702, A0302, A3301, A6801, A6823, A3301, B1402, B2705, B2720, C0602, C0701, C1402, A0301, A1101, A3001, A3101, B0802, B0803, B1502, B1503, C1203, A3101, B8301, B4002, B4506	0.0233475	1	DRB1_0403	S_436	WNSNNLDSKVGGNYNYLYRLFRKSNLKPFERDI	0.420846	0.768507	2.0965	17.9867	0.986425	3.97088
S_437	0	0	0	0	0	0	0	0	0	0	0	0	0	0	0	0	0	0	0	0	0	0	0	0	0	0	0	0	0	0	0	0	0	0	0	0	0	0	0	0	0	0	0	0	0	0	0	0	0	0	0	0	0	0	0	0	0	0	0	0	0	0	0	0	0	0	0	0	0	0	0	0	0	0	0	0	0	0	0	0	0	0	0	0.4	0.0482274	1	C1502	NSNNLDSKV	0	0	0	0	0	0.6	0	0	0	0	0	0	0	0	0	0	0	0	0	0	0	0	0	0	0	0	0	0	0	0	0	0	0	0	0	0	0.883798	36	C1502, B1502, A2403, A2902, A3002, A8001, B1401, B4801, A2301, A2402, A2403, C0702, A0302, A3301, A6801, A6823, A3301, B1402, B2705, B2720, C0602, C0701, C1402, A0301, A1101, A3001, A3101, B0802, B0803, B1502, B1503, C1203, A3101, B8301, B4002, B4506	0.0233475	1	DRB1_0403	S_437	NSNNLDSKVGGNYNYLYRLFRKSNLKPFERDIS	0.420846	0.770681	2.09867	18.1816	0.995063	3.99132
S_438	0	0	0	0	0	0	0	0	0	0	0	0	0	0	0	0	0	0	0	0	0	0	0	0	0	0	0	0	0	0	0	0	0	0	0	0	0	0	0	0	0	0	0	0	0	0	0	0	0	0	0	0	0	0	0	0	0	0	0	0	0	0	0	0	0	0	0	0	0	0	0	0	0	0	0	0	0	0	0	0	0	0	0	0	0	0		SNNLDSKVG	0	0	0	0	0	0.6	0	0	0	0	0	0	0	0	0	0	0	0	0	0	0	0	0	0	0	0	0	0	0	0	0	0	0	0	0	0	0.87791	35	B1502, A2403, A2902, A3002, A8001, B1401, B4801, A2301, A2402, A2403, C0702, A0302, A3301, A6801, A6823, A3301, B1402, B2705, B2720, C0602, C0701, C1402, A0301, A1101, A3001, A3101, B0802, B0803, B1502, B1503, C1203, A3101, B8301, B4002, B4506	0.0233475	1	DRB1_0403	S_438	SNNLDSKVGGNYNYLYRLFRKSNLKPFERDIST	0.378732	0.770848	2.05084	18.337	1	3.95609
S_439	0	0	0	0	0	0	0	0	0	0	0	0	0	0	0	0	0	0	0	0	0	0	0	0	0	0	0	0	0	0	0	0	0	0	0	0	0	0	0	0	0	0	0	0	0	0	0	0	0	0	0	0	0	0	0	0	0	0	0	0	0	0	0	0	0	0	0	0	0	0	0	0	0	0	0	0	0	0	0	0	0	0	0	0	0	0		NNLDSKVGG	0	0	0	0	0	0.6	0	0	0	0	0	0	0	0	0	0	0	0	0	0	0	0	0	0	0	0	0	0	0	0	0	0	0	0	0	0	0.87791	35	B1502, A2403, A2902, A3002, A8001, B1401, B4801, A2301, A2402, A2403, C0702, A0302, A3301, A6801, A6823, A3301, B1402, B2705, B2720, C0602, C0701, C1402, A0301, A1101, A3001, A3101, B0802, B0803, B1502, B1503, C1203, A3101, B8301, B4002, B4506	0.0233475	1	DRB1_0403	S_439	NNLDSKVGGNYNYLYRLFRKSNLKPFERDISTE	0.430952	0.770012	2.10222	18.4544	0.973653	3.98693
S_440	0	0	0	0	0	0	0	0	0	0	0	0	0	0	0	0	0	0	0	0	0	0	0	0	0	0	0	0	0	0	0	0	0	0	0	0	0	0	0	0	0	0	0	0	0	0	0	0	0	0	0	0	0	0	0	0	0	0	0	0	0	0	0	0	0	0	0	0	0	0	0	0	0	0	0	0	0	0	0	0	0	0	0	0	0	0		NLDSKVGGN	0	0	0	0	0	0.6	0	0	0	0	0	0	0	0	0	0	0	0	0	0	0	0	0	0	0	0	0	0	0	0	0	0	0	0	0	0	0.881732	36	B1502, A2403, A2902, A3002, A8001, B1401, B4801, A2301, A2402, A2403, C0702, A0302, A3301, A6801, A6823, A3301, B1402, B2705, B2720, C0602, C0701, C1402, A0301, A1101, A3001, A3101, B0802, B0803, B1502, B1503, C1203, A3101, B8301, B4002, B4506, C1402	0.0233475	1	DRB1_0403	S_440	NLDSKVGGNYNYLYRLFRKSNLKPFERDISTEI	0.430952	0.771016	2.10705	18.5117	0.941936	3.96286
S_441	0	0	0	0	0	0	0	0	0	0	0	0	0	0	0	0	0	0	0	0	0	0	0	0	0	0	0	0	0	0	0	0	0	0	0	0	0	0	0	0	0	0	0	0	0	0	0	0	0	0	0	0	0	0	0	0	0	0	0	0	0	0	0	0	0	0	0	0	0	0	0	0	0	0	0	0	0	0	0	0	0	0	0	0	0	0		LDSKVGGNY	0	0	0	0	0	0.6	0	0	0	0	0	0	0	0	0	0	0	0	0	0	0	0	0	0	0	0	0	0	0	0	0	0	0	0	0	0	0.881732	36	B1502, A2403, A2902, A3002, A8001, B1401, B4801, A2301, A2402, A2403, C0702, A0302, A3301, A6801, A6823, A3301, B1402, B2705, B2720, C0602, C0701, C1402, A0301, A1101, A3001, A3101, B0802, B0803, B1502, B1503, C1203, A3101, B8301, B4002, B4506, C1402	0.0233475	1	DRB1_0403	S_441	LDSKVGGNYNYLYRLFRKSNLKPFERDISTEIY	0.430952	0.769594	2.10563	18.5318	0.909152	3.92965
S_442	0	0	0	0	0	0	0	0	0	0	0	0	0	0	0	0	0	0	0	0	0	0	0	0	0	0	0	0	0	0	0	0	0	0	0	0	0	0	0	0	0	0	0	0	0	0	0	0	0	0	0	0	0	0	0	0	0	0	0	0	0	0	0	0	0	0	0	0	0	0	0	0	0	0	0	0	0	0	0	0	0	0	0	0	0	0		DSKVGGNYN	0	0	0	0	0	0.6	0	0	0	0	0	0	0	1.5	0	0	0	0	0	0	0	0	0	0	0	0	0	0	0	0	0	0	0	0	0	0	0.881732	36	B1502, A2403, A2902, A3002, A8001, B1401, B4801, A2301, A2402, A2403, C0702, A0302, A3301, A6801, A6823, A3301, B1402, B2705, B2720, C0602, C0701, C1402, A0301, A1101, A3001, A3101, B0802, B0803, B1502, B1503, C1203, A3101, B8301, B4002, B4506, C1402	0.0773706	2	DRB1_0403, DRB1_1101	S_442	DSKVGGNYNYLYRLFRKSNLKPFERDISTEIYQ	0.430952	0.773608	2.16366	18.5153	0.879487	3.95721
S_443	0	0	0	0	0	0	0	0	0	0	0	0	0	0	0	0	0	0	0	0	0	0	0	0	0	0	0	0	0	0	0	0	0	0	0	0	0	0	0	0	0	0	0.25	0	0	0	0	0	0	0	0	0	0	0	0	0	0	0	0	0	0	0	0	0	0	0	0	0	0	0	0	0	0	0	0	0	0	0	0	0	0	0	0	0	0.00598165	1	B1502	SKVGGNYNY	0	0	0	0	0	0.6	0	0	0	0	0	0	0	0.7	0	0	0	0	0	0	0	0	0	0	0	0	0	0	0	0	0	0	0	0	0	0	0.881732	36	B1502, A2403, A2902, A3002, A8001, B1401, B4801, A2301, A2402, A2403, C0702, A0302, A3301, A6801, A6823, A3301, B1402, B2705, B2720, C0602, C0701, C1402, A0301, A1101, A3001, A3101, B0802, B0803, B1502, B1503, C1203, A3101, B8301, B4002, B4506, C1402	0.0773706	2	DRB1_0403, DRB1_1101	S_443	SKVGGNYNYLYRLFRKSNLKPFERDISTEIYQA	0.430952	0.775615	2.16567	18.4727	0.85172	3.92934
S_444	0	0	0	0	0	0	0	0	0	0	0	0	0	0	0	0	0	0.4	0	0	0	0	0	0	0	0	0	0	0	0	0	0	0	0	0	0	0	0	0	0	0	0	0	0	0	0	0	0	0	0	0	0	0	0	0	0	0	0	0	0	0	0	0	0	0	0	0	0	0	0	0	0	0	0	0	0	0	0	0	0	0	0	0	0	0.00502352	1	A2403	KVGGNYNYL	0	0	0	0	0	0.6	0	0	0	1	0	0	0	0.25	0	0	0	0	0	0	0	0	0	0	0	1.8	0	0	0	0	0	0	0	0	0	0	0.88102	35	A2403, A2902, A3002, A8001, B1401, B4801, A2301, A2402, A2403, C0702, A0302, A3301, A6801, A6823, A3301, B1402, B2705, B2720, C0602, C0701, C1402, A0301, A1101, A3001, A3101, B0802, B0803, B1502, B1503, C1203, A3101, B8301, B4002, B4506, C1402	0.106355	4	DRB1_0403, DRB1_0801, DRB1_1101, DPA10201-DPB10501	S_444	KVGGNYNYLYRLFRKSNLKPFERDISTEIYQAG	0.398508	0.775197	2.16108	18.3868	0.820377	3.88917
S_445	0	0	0	0	0	0	0	0	0	0	0	0	0	0	0	0	0	0	0	0	0	0	0.3	0	0.05	0	0	0	0	0	0	0	0	0	0.17	0	0	0	0	0	0	0	0	0	0	0	0	0	0	0	0	0	0	0	0	0	0	0	0	0	0	0	0	0	0	0	0	0	0	0	0	0	0	0	0	0	0	0	0	0	0	0	0	0	0.0855082	3	A2902, A3002, A8001	VGGNYNYLY	0	0	0	0	0	1.4	0	0	0	0.7	0	0	0	0.17	0	0	0	0	0	0	0	0	0	0	0	1.2	0	0	0	0	0	0	0	0	0	0	0.880419	34	A2902, A3002, A8001, B1401, B4801, A2301, A2402, A2403, C0702, A0302, A3301, A6801, A6823, A3301, B1402, B2705, B2720, C0602, C0701, C1402, A0301, A1101, A3001, A3101, B0802, B0803, B1502, B1503, C1203, A3101, B8301, B4002, B4506, C1402	0.106355	4	DRB1_0403, DRB1_0801, DRB1_1101, DPA10201-DPB10501	S_445	VGGNYNYLYRLFRKSNLKPFERDISTEIYQAGS	0.416771	0.772186	2.17573	18.308	0.787024	3.86658
S_446	0	0	0	0	0	0	0	0	0	0	0	0	0	0	0	0	0	0	0	0	0	0	0	0	0	0	0	0	0	0	0	0	0	0	0	0	0	0	0	0	0	0	0	0	0	0	0	0	0	0	0	0	0	0	0	0	0	0	0	0	0	0	0	0	0	0	0	0	0	0	0	0	0	0	0	0	0	0	0	0	0	0	0	0	0	0		GGNYNYLYR	0	0	0	0	0	0	0	0	0	0.6	0	0	0	0.17	0	0	0	0	1.7	0	0	0	0	0	0	0.9	0	0	0	0	0	0	0	0	0	0	0.870629	33	B1401, B4801, A2301, A2402, A2403, C0702, A0302, A3301, A6801, A6823, A3301, B1402, B2705, B2720, C0602, C0701, C1402, A0301, A1101, A3001, A3101, B0802, B0803, B1502, B1503, C1203, A3101, B8301, B4002, B4506, C1402, B4201, B8301	0.0997155	4	DRB1_0801, DRB1_1101, DRB1_1602, DPA10201-DPB10501	S_446	GGNYNYLYRLFRKSNLKPFERDISTEIYQAGST	0.381516	0.773775	2.12564	18.2152	0.750932	3.77581
S_447	0	0	0	0	0	0	0	0	0	0	0	0	0	0	0	0	0	0	0	0	0	0	0	0	0	0	0	0	0	0	0	0	0	0	0	0	0	0	0	0.25	0	0	0	0	0	0	0	0	0	0	0	0	0	0	0	0	0	0	0	0	0	0	0	0.3	0	0	0	0	0	0	0	0	0	0	0	0	0	0	0	0	0	0	0	0	0.0205374	2	B1401, B4801	GNYNYLYRL	0	0	0	0	0	0	0	0	0	0.5	0	0	0	0.17	0	0	0	0	1.4	0	0	0	0	0	0	0.8	0	0	0	0	0	0	0	0	0	0	0.870629	33	B1401, B4801, A2301, A2402, A2403, C0702, A0302, A3301, A6801, A6823, A3301, B1402, B2705, B2720, C0602, C0701, C1402, A0301, A1101, A3001, A3101, B0802, B0803, B1502, B1503, C1203, A3101, B8301, B4002, B4506, C1402, B4201, B8301	0.0997155	4	DRB1_0801, DRB1_1101, DRB1_1602, DPA10201-DPB10501	S_447	GNYNYLYRLFRKSNLKPFERDISTEIYQAGSTP	0.381516	0.771768	2.12363	18.1231	0.715057	3.73338
S_448	0	0	0	0	0	0	0	0	0	0	0	0	0	0	0	0.25	0.04	0.06	0	0	0	0	0	0	0	0	0	0	0	0	0	0	0	0	0	0	0	0	0	0	0	0	0	0	0	0	0	0	0	0	0	0	0	0	0	0	0	0	0	0	0	0	0	0	0	0	0	0	0	0	0	0	0	0	0	0	0	0	0	0.25	0	0	0	0	0.412066	4	A2301, A2402, A2403, C0702	NYNYLYRLF	0	0	0	0	0	0	0	0	0	0.5	0	0	0	0.17	0	0	0	0	1.1	0	0	0	0	0	0	0.8	0	0	0	0	0	0	0	0	0	0	0.870019	32	A2301, A2402, A2403, C0702, A0302, A3301, A6801, A6823, A3301, B1401, B1402, B2705, B2720, C0602, C0701, C1402, A0301, A1101, A3001, A3101, B0802, B0803, B1502, B1503, C1203, A3101, B8301, B4002, B4506, C1402, B4201, B8301	0.0997155	4	DRB1_0801, DRB1_1101, DRB1_1602, DPA10201-DPB10501	S_448	NYNYLYRLFRKSNLKPFERDISTEIYQAGSTPC	0.359997	0.769761	2.09949	18.0518	0.680354	3.67102
S_449	0	0	0	0	0	0	0	0	0	0	0	0	0	0.17	0	0	0	0	0	0	0	0	0	0	0	0	0	0	0.03	0	0.5	0	0.5	0	0	0	0	0	0	0	0	0	0	0	0	0	0	0	0	0	0	0	0	0	0	0	0	0	0	0	0	0	0	0	0	0	0	0	0	0	0	0	0	0	0	0	0	0	0	0	0	0	0	0	0.0901319	4	A0302, A3301, A6801, A6823	YNYLYRLFR	0	0	0	0	0	0	0	0	1.7	0.5	0	0	0	0.17	0	0	0	0	1.1	0	0	0	0	0	0	0.8	0	0	0	0	0	0	0	0	0	0	0.832873	29	A0302, A3301, A6801, A6823, A3301, B1401, B1402, B2705, B2720, C0602, C0701, C0702, C1402, A0301, A1101, A3001, A3101, B0802, B0803, B1502, B1503, C1203, A3101, B8301, B4002, B4506, C1402, B4201, B8301	0.186751	5	DRB1_0701, DRB1_0801, DRB1_1101, DRB1_1602, DPA10201-DPB10501	S_449	YNYLYRLFRKSNLKPFERDISTEIYQAGSTPCN	0.324459	0.772186	2.11627	18.006	0.649342	3.65452
S_450	0	0	0	0	0	0	0	0	0	0	0	0	0	0	0	0	0	0	0	0	0	0	0	0	0	0	0	0	0.1	0	0	0	0	0	0	0	0	0	0	0	0	0	0	0	0	0	0	0	0	0	0	0	0	0	0	0	0	0	0	0	0	0	0	0	0	0	0	0	0	0	0	0	0	0	0	0	0	0	0	0	0	0	0	0	0.0195715	1	A3301	NYLYRLFRK	0	0	0	0	0	0	0	0	1.7	0.5	0	0	0	0.17	0	0	0	0	1.1	0	0	0	0	0	0	0.8	0	0	0	0	0	0	0	0	0	0	0.816317	25	A3301, B1401, B1402, B2705, B2720, C0602, C0701, C0702, C1402, A0301, A1101, A3001, A3101, B0802, B0803, B1502, B1503, C1203, A3101, B8301, B4002, B4506, C1402, B4201, B8301	0.186751	5	DRB1_0701, DRB1_0801, DRB1_1101, DRB1_1602, DPA10201-DPB10501	S_450	NYLYRLFRKSNLKPFERDISTEIYQAGSTPCNG	0.29619	0.770179	2.06944	17.9784	0.616181	3.57317
S_451	0	0	0	0	0	0	0	0	0	0	0	0	0	0	0	0	0	0	0	0	0	0	0	0	0	0	0	0	0	0	0	0	0	0	0	0	0	0	0	0	0	0	0	0	0	0	0	0	0	0	0	0	0	0	0	0	0	0	0	0	0	0	0	0	0	0	0	0	0	0	0	0	0	0	0	0	0	0	0	0	0	0	0	0	0	0		YLYRLFRKS	0	0	0	0	0	0	0	0	1.7	0.5	0	0	0	0.17	0	0	0	0	1.1	0	0	0	0	0	0	0.8	0	0	0	0	0	0	0	0	0	0	0.81265	24	B1401, B1402, B2705, B2720, C0602, C0701, C0702, C1402, A0301, A1101, A3001, A3101, B0802, B0803, B1502, B1503, C1203, A3101, B8301, B4002, B4506, C1402, B4201, B8301	0.186751	5	DRB1_0701, DRB1_0801, DRB1_1101, DRB1_1602, DPA10201-DPB10501	S_451	YLYRLFRKSNLKPFERDISTEIYQAGSTPCNGV	0.308095	0.766583	2.07408	17.9578	0.584365	3.54498
S_452	0	0	0	0	0	0	0	0	0	0	0	0	0	0	0	0	0	0	0	0	0	0	0	0	0	0	0	0	0	0	0	0	0	0	0	0	0	0	0	0	0	0	0	0	0	0	0	0	0	0	0	0	0	0	0	0	0	0	0	0	0	0	0	0	0	0	0	0	0	0	0	0	0	0	0	0	0	0	0	0	0	0	0	0	0	0		LYRLFRKSN	0	0	0	0	0	0	0	0	1.7	0.5	0	0	0	0.17	0	0	0	0	1.1	0	0	0	0	0	0	0.8	0	0	0	0	0	0	0	0	0	0	0.820324	29	B1401, B1402, B2705, B2720, C0602, C0701, C0702, C1402, A0301, A1101, A3001, A3101, B0802, B0803, B1502, B1503, C1203, A3101, B8301, B4002, B4506, C1402, B4201, B8301, A3207, A6601, A6802, B4013, B4801	0.186751	5	DRB1_0701, DRB1_0801, DRB1_1101, DRB1_1602, DPA10201-DPB10501	S_452	LYRLFRKSNLKPFERDISTEIYQAGSTPCNGVE	0.351761	0.762151	2.12099	17.9604	0.556716	3.56437
S_453	0	0	0	0	0	0	0	0	0	0	0	0	0	0	0	0	0	0	0	0	0	0	0	0	0	0	0	0	0	0	0	0	0	0	0	0	0	0	0	0.04	0.08	0	0	0	0	0	0	0.3	0.06	0	0	0	0	0	0	0	0	0	0	0	0	0	0	0	0	0	0	0	0	0	0	0	0	0	0	0	0	0.05	0.03	0.06	0	0	0.5	0	0.610387	8	B1401, B1402, B2705, B2720, C0602, C0701, C0702, C1402	YRLFRKSNL	0	0	0	0	0	0	0	0	1.7	0.5	0	0	0	0.17	0	0	0	0	1.1	0	0	0	0	0	0	0.8	0	0	0	0	0	0	0	0	0	0	0.862157	30	B1401, B1402, B2705, B2720, C0602, C0701, C0702, C1402, A0301, A1101, A3001, A3101, B0802, B0803, B1502, B1503, C1203, A3101, B8301, B4002, B4506, C1402, B4201, B8301, A3207, A6601, A6802, B4013, B4801, C0401	0.186751	5	DRB1_0701, DRB1_0801, DRB1_1101, DRB1_1602, DPA10201-DPB10501	S_453	YRLFRKSNLKPFERDISTEIYQAGSTPCNGVEG	0.351761	0.764576	2.16524	18.0023	0.528046	3.58202
S_454	0	0	0	0	0	0	0	0	0	0	0	0	0.01	0	0.17	0	0	0	0	0	0	0	0	0.12	0	0.4	0	0	0	0	0	0	0	0	0	0	0	0	0	0	0	0	0	0	0	0	0	0	0	0	0	0	0	0	0	0	0	0	0	0	0	0	0	0	0	0	0	0	0	0	0	0	0	0	0	0	0	0	0	0	0	0	0	0	0.385446	4	A0301, A1101, A3001, A3101	RLFRKSNLK	0	0	0	0	0	0	0	0	1.7	0.5	0	0	0	0.17	0	0	0	0	1.1	0	0	0	0	0	0	0.8	0	0	0	0	0	0	0	0	0	0	0.83796	26	A0301, A1101, A3001, A3101, B0802, B0803, B1502, B1503, B2720, C0602, C0701, C0702, C1203, A3101, B8301, B4002, B4506, C1402, B4201, B8301, A3207, A6601, A6802, B4013, B4801, C0401	0.186751	5	DRB1_0701, DRB1_0801, DRB1_1101, DRB1_1602, DPA10201-DPB10501	S_454	RLFRKSNLKPFERDISTEIYQAGSTPCNGVEGF	0.362905	0.769176	2.15679	18.0537	0.500577	3.54863
S_455	0	0	0	0	0	0	0	0	0	0	0	0	0	0	0	0	0	0	0	0	0	0	0	0	0	0	0	0	0	0	0	0	0	0	0	0	0	0	0	0	0	0	0	0	0	0	0	0	0	0	0	0	0	0	0	0	0	0	0	0	0	0	0	0	0	0	0	0	0	0	0	0	0	0	0	0	0	0	0	0	0	0	0	0	0	0		LFRKSNLKP	0	0	0	0	0	0	0	0	1.7	0.5	0	0	0	0.17	0	0	0	0	1.1	0	0	0	0	0	0	0.8	0	0	0	0	0	0	0	0	0	0	0.749737	24	B0802, B0803, B1502, B1503, B2720, C0602, C0701, C0702, C1203, A3101, B8301, B4002, B4506, C1402, B4201, B8301, A3207, A6601, A6802, B4013, B4801, C0401, A6823, B1402	0.186751	5	DRB1_0701, DRB1_0801, DRB1_1101, DRB1_1602, DPA10201-DPB10501	S_455	LFRKSNLKPFERDISTEIYQAGSTPCNGVEGFN	0.384377	0.772186	2.09305	18.1183	0.471928	3.45944
S_456	0	0	0	0	0	0	0	0	0	0	0	0	0	0	0	0	0	0	0	0	0	0	0	0	0	0	0	0	0	0	0	0	0	0	0	0	0	0.3	0.25	0	0	0	0.25	0.25	0	0	0	0	0.1	0	0	0	0	0	0	0	0	0	0	0	0	0	0	0	0	0	0	0	0	0	0	0	0	0	0	0	0	0.15	0.17	0.01	0	0.5	0	0	0.594766	9	B0802, B0803, B1502, B1503, B2720, C0602, C0701, C0702, C1203	FRKSNLKPF	0	0	0	0	0	0	0	0	1.7	0.5	0	0	0	0.17	0	0	0	0	1.1	0	0	0	0	0	0	0.8	0	0	0	0	0	0	0	0	0	0	0.750994	25	B0802, B0803, B1502, B1503, B2720, C0602, C0701, C0702, C1203, A3101, B8301, B4002, B4506, C1402, B4201, B8301, A3207, A6601, A6802, B4013, B4801, C0401, A6823, B1402, A2403	0.186751	5	DRB1_0701, DRB1_0801, DRB1_1101, DRB1_1602, DPA10201-DPB10501	S_456	FRKSNLKPFERDISTEIYQAGSTPCNGVEGFNC	0.415269	0.767168	2.12018	18.1722	0.442691	3.45999
S_457	0	0	0	0	0	0	0	0	0	0	0	0	0	0	0	0	0	0	0	0	0	0	0	0	0	0	0	0	0	0	0	0	0	0	0	0	0	0	0	0	0	0	0	0	0	0	0	0	0	0	0	0	0	0	0	0	0	0	0	0	0	0	0	0	0	0	0	0	0	0	0	0	0	0	0	0	0	0	0	0	0	0	0	0	0	0		RKSNLKPFE	0	0	0	0	0	0	0	0	1.7	0.5	0	0	0	0.17	0	0	0	0	1.1	0	0	0	0	0	0	0.8	0	0	0	0	0	0	0	0	0	0	0.744624	25	A3101, B8301, B4002, B4506, C1203, C1402, B4201, B8301, A3207, A6601, A6802, B2720, B4013, B4801, C0401, A6823, B1402, B1502, A2403, A2402, A2403, B0802, C0401, C0702, C1402	0.186751	5	DRB1_0701, DRB1_0801, DRB1_1101, DRB1_1602, DPA10201-DPB10501	S_457	RKSNLKPFERDISTEIYQAGSTPCNGVEGFNCY	0.451093	0.770765	2.15323	18.1983	0.413993	3.46563
S_458	0	0	0	0	0	0	0	0	0	0	0	0	0	0	0	0	0	0	0	0	0	0	0	0	0	0.08	0	0	0	0	0	0	0	0	0	0	0	0	0	0	0	0	0	0	0	0	0	0	0	0	0	0	0	0	0	0	0	0	0	0	0	0	0	0	0	0	0	0	0	0	0	0	0	0	0	0	0	0	0	0	0	0	0	0	0.0497458	1	A3101	KSNLKPFER	0	0	0	0	0	0	0	0	1.7	0.5	0	0	0	0.17	0	0	0	0	1.1	0	0	0	0	0	0	0.8	0	0	0	0	0	0	0	0	0	0	0.753832	26	A3101, B8301, B4002, B4506, C1203, C1402, B4201, B8301, A3207, A6601, A6802, B2720, B4013, B4801, C0401, A6823, B1402, B1502, A2403, A2402, A2403, B0802, C0401, C0702, C1402, B3503	0.186751	5	DRB1_0701, DRB1_0801, DRB1_1101, DRB1_1602, DPA10201-DPB10501	S_458	KSNLKPFERDISTEIYQAGSTPCNGVEGFNCYF	0.451093	0.767754	2.15943	18.1942	0.412452	3.47009
S_459	0	0	0	0	0	0	0	0	0	0	0	0	0	0	0	0	0	0	0	0	0	0	0	0	0	0	0	0	0	0	0	0	0	0	0	0	0	0	0	0	0	0	0	0	0	0	0	0	0	0	0	0	0	0	0	0	0	0	0	0	0	0	0	0	0	0	0	0	0	0	0	0	0	0	0	0	0	0	0	0	0	0	0	0	0	0		SNLKPFERD	0	0	0	0	0	0	0	0	1.7	0.5	0	0	0	0.17	0	0	0	0	1.1	0	0	0	0	0	0	0.8	0	0	0	0	0	0	0	0	0	0	0.740945	25	B8301, B4002, B4506, C1203, C1402, B4201, B8301, A3207, A6601, A6802, B2720, B4013, B4801, C0401, A6823, B1402, B1502, A2403, A2402, A2403, B0802, C0401, C0702, C1402, B3503	0.186751	5	DRB1_0701, DRB1_0801, DRB1_1101, DRB1_1602, DPA10201-DPB10501	S_459	SNLKPFERDISTEIYQAGSTPCNGVEGFNCYFP	0.473731	0.767754	2.16918	18.1693	0.407056	3.47321
S_460	0	0	0	0	0	0	0	0	0	0	0	0	0	0	0	0	0	0	0	0	0	0	0	0	0	0	0	0	0	0	0	0	0	0	0	0	0	0	0	0	0	0	0	0	0	0	0	0	0	0	0	0	0	0	0	0	0	0	0	0	0	0	0	0	0	0	0	0	0	0	0	0	0	0	0	0	0	0	0	0	0	0	0	0	0	0		NLKPFERDI	0	0	0	0	0	0	0	0	1.7	0.5	0	0	0	0.17	0	0	0	0	1.1	0	0	0	0	0	0	0.8	0	0	0	0	0	0	0	0	0	0	0.747504	27	B8301, B4002, B4506, C1203, C1402, B4201, B8301, A3207, A6601, A6802, B2720, B4013, B4801, C0401, A6823, B1402, B1502, A2403, A2402, A2403, B0802, C0401, C0702, C1402, B3503, A0206, B1503	0.186751	5	DRB1_0701, DRB1_0801, DRB1_1101, DRB1_1602, DPA10201-DPB10501	S_460	NLKPFERDISTEIYQAGSTPCNGVEGFNCYFPL	0.473731	0.767336	2.17532	18.132	0.402462	3.47292
S_461	0	0	0	0	0	0	0	0	0	0	0	0	0	0	0	0	0	0	0	0	0	0	0	0	0	0	0	0	0	0	0	0	0	0	0	0	0	0	0	0	0	0	0	0	0	0	0	0	0	0	0	0	0	0	0	0	0	0	0	0	0	0	0	0	0	0	0	0	0	0	0	0	0	0	0	0	0	0	0	0	0	0	0	0	0	0		LKPFERDIS	0	0	0	0	0	0	0	0	1.7	0.5	0	0	0	0.17	0	0	0	0	1.1	0	0	0	0	0	0	0.8	0	0	0	0	0	0	0	0	0	0	0.747504	27	B8301, B4002, B4506, C1203, C1402, B4201, B8301, A3207, A6601, A6802, B2720, B4013, B4801, C0401, A6823, B1402, B1502, A2403, A2402, A2403, B0802, C0401, C0702, C1402, B3503, A0206, B1503	0.186751	5	DRB1_0701, DRB1_0801, DRB1_1101, DRB1_1602, DPA10201-DPB10501	S_461	LKPFERDISTEIYQAGSTPCNGVEGFNCYFPLQ	0.473731	0.770346	2.17833	18.0717	0.401789	3.47228
S_462	0	0	0	0	0	0	0	0	0	0	0	0	0	0	0	0	0	0	0	0	0	0	0	0	0	0	0	0	0	0	0	0	0	0	0	0	0	0	0	0	0	0	0	0	0	0	0	0	0	0	0	0	0	0	0	0	0	0	0	0	0	0	0	0	0	0	0	0	0	0	0	0	0	0.4	0	0	0	0	0	0	0	0	0	0	3.08e-06	1	B8301	KPFERDIST	0	0	0	0	0	0	0	0	1.7	0.5	0	0	0	0.17	0	0	0	0	1.1	0	0	0	0	0	0	0.8	0	0	0	0	0	0	0	0	0	0	0.747504	27	B8301, B4002, B4506, C1203, C1402, B4201, B8301, A3207, A6601, A6802, B2720, B4013, B4801, C0401, A6823, B1402, B1502, A2403, A2402, A2403, B0802, C0401, C0702, C1402, B3503, A0206, B1503	0.186751	5	DRB1_0701, DRB1_0801, DRB1_1101, DRB1_1602, DPA10201-DPB10501	S_462	KPFERDISTEIYQAGSTPCNGVEGFNCYFPLQS	0.50657	0.767336	2.20816	17.9838	0.4033	3.49928
S_463	0	0	0	0	0	0	0	0	0	0	0	0	0	0	0	0	0	0	0	0	0	0	0	0	0	0	0	0	0	0	0	0	0	0	0	0	0	0	0	0	0	0	0	0	0	0	0	0	0	0	0	0	0	0	0	0	0	0	0	0	0	0	0	0	0	0	0	0	0	0	0	0	0	0	0	0	0	0	0	0	0	0	0	0	0	0		PFERDISTE	0	0	0	0	0	0	0	0	1.7	0.5	0	0	0	0.17	0	0	0	0	1.1	0	0	0	0	0	0	0.8	0	0	0	0	0	0	0	0	0	0	0.750946	28	B4002, B4506, C1203, C1402, B4201, B8301, A3207, A6601, A6802, B2720, B4013, B4801, C0401, A6823, B1402, B1502, A2403, A2402, A2403, B0802, C0401, C0702, C1402, B3503, A0206, B1503, A6601, A6901	0.186751	5	DRB1_0701, DRB1_0801, DRB1_1101, DRB1_1602, DPA10201-DPB10501	S_463	PFERDISTEIYQAGSTPCNGVEGFNCYFPLQSY	0.454209	0.773357	2.16526	17.8914	0.40106	3.44958
S_464	0	0	0	0	0	0	0	0	0	0	0	0	0	0	0	0	0	0	0	0	0	0	0	0	0	0	0	0	0	0	0	0	0	0	0	0	0	0	0	0	0	0	0	0	0	0	0	0	0	0	0	0	0	0	0	0.17	0	0	0	0	0	0.25	0	0	0	0	0	0	0	0	0	0	0	0	0	0	0	0	0	0	0	0.5	0	0	0.122526	3	B4002, B4506, C1203	FERDISTEI	0	0	0	0	0	0	0	0	1.7	0.5	0	0	0	0.17	0	0	0	0	1.1	0	0	0	0	0	0	0.8	0	0	0	0	0	0	0	0	0	0	0.750946	28	B4002, B4506, C1203, C1402, B4201, B8301, A3207, A6601, A6802, B2720, B4013, B4801, C0401, A6823, B1402, B1502, A2403, A2402, A2403, B0802, C0401, C0702, C1402, B3503, A0206, B1503, A6601, A6901	0.186751	5	DRB1_0701, DRB1_0801, DRB1_1101, DRB1_1602, DPA10201-DPB10501	S_464	FERDISTEIYQAGSTPCNGVEGFNCYFPLQSYG	0.486294	0.769928	2.19392	17.8016	0.408808	3.48155
S_465	0	0	0	0	0	0	0	0	0	0	0	0	0	0	0	0	0	0	0	0	0	0	0	0	0	0	0	0	0	0	0	0	0	0	0	0	0	0	0	0	0	0	0	0	0	0	0	0	0	0	0	0	0	0	0	0	0	0	0	0	0	0	0	0	0	0	0	0	0	0	0	0	0	0	0	0	0	0	0	0	0	0	0	0	0	0		ERDISTEIY	0	0	0	0	0	0	0	0	1.7	0.5	0	0	0	0.25	0	0	0	0	1.1	0	0	0	0	0	0	0.8	0	0	0	0	0	0	0	0	0	0	0.745056	28	C1402, B4201, B8301, A3207, A6601, A6802, B2720, B4013, B4801, C0401, A6823, B1402, B1502, C1203, A2403, A2402, A2403, B0802, C0401, C0702, C1402, B3503, A0206, B1503, A6601, A6901, B1502, B4506	0.186751	5	DRB1_0701, DRB1_0801, DRB1_1101, DRB1_1602, DPA10201-DPB10501	S_465	ERDISTEIYQAGSTPCNGVEGFNCYFPLQSYGF	0.451434	0.767921	2.15116	17.7284	0.417064	3.44344
S_466	0	0	0	0	0	0	0	0	0	0	0	0	0	0	0	0	0	0	0	0	0	0	0	0	0	0	0	0	0	0	0	0	0	0	0	0	0	0	0	0	0	0	0	0	0	0	0	0	0	0	0	0	0	0	0	0	0	0	0	0	0	0	0	0	0	0	0	0	0	0	0	0	0	0	0	0	0	0	0	0	0	0	0	0	0	0		RDISTEIYQ	0	0	0	0	0	0	0	0	1.7	0.8	0	0	0	0.4	0	0	0	0	1.1	0	0	0	0	0	0	1	0	0	0	0	0	0	0	0	0	0	0.745056	28	C1402, B4201, B8301, A3207, A6601, A6802, B2720, B4013, B4801, C0401, A6823, B1402, B1502, C1203, A2403, A2402, A2403, B0802, C0401, C0702, C1402, B3503, A0206, B1503, A6601, A6901, B1502, B4506	0.186751	5	DRB1_0701, DRB1_0801, DRB1_1101, DRB1_1602, DPA10201-DPB10501	S_466	RDISTEIYQAGSTPCNGVEGFNCYFPLQSYGFQ	0.451434	0.766918	2.15016	17.655	0.426157	3.4479
S_467	0	0	0	0	0	0	0	0	0	0	0	0	0	0	0	0	0	0	0	0	0	0	0	0	0	0	0	0	0	0	0	0	0	0	0	0	0	0	0	0	0	0	0	0	0	0	0	0	0	0	0	0	0	0	0	0	0	0	0	0	0	0	0	0	0	0	0	0	0	0	0	0	0	0	0	0	0	0	0	0	0	0	0	0	0	0		DISTEIYQA	0	0	0	0	0	0	0	0	1.7	1.7	0	0	0	0.5	0	0	0	0	1.7	0	0	0	0	0	0	0	0	0	0	0	0	0	0	0	0	0	0.745056	28	C1402, B4201, B8301, A3207, A6601, A6802, B2720, B4013, B4801, C0401, A6823, B1402, B1502, C1203, A2403, A2402, A2403, B0802, C0401, C0702, C1402, B3503, A0206, B1503, A6601, A6901, B1502, B4506	0.167357	4	DRB1_0701, DRB1_0801, DRB1_1101, DRB1_1602	S_467	DISTEIYQAGSTPCNGVEGFNCYFPLQSYGFQP	0.477935	0.763907	2.15425	17.5978	0.434832	3.45784
S_468	0	0	0	0	0	0	0	0	0	0	0	0	0	0	0	0	0	0	0	0	0	0	0	0	0	0	0	0	0	0	0	0	0	0	0	0	0	0	0	0	0	0	0	0	0	0	0	0	0	0	0	0	0	0	0	0	0	0	0	0	0	0	0	0	0	0	0	0	0	0	0	0	0	0	0	0	0	0	0	0	0	0	0	0	0	0		ISTEIYQAG	0	0	0	0	0	0	0	0	0	0	0	0	0	0	0	0	0	0	0	0	0	0	0	0	0	0	0	0	0	0	0	0	0	0	0	0	0.745056	28	C1402, B4201, B8301, A3207, A6601, A6802, B2720, B4013, B4801, C0401, A6823, B1402, B1502, C1203, A2403, A2402, A2403, B0802, C0401, C0702, C1402, B3503, A0206, B1503, A6601, A6901, B1502, B4506	0	0		S_468	ISTEIYQAGSTPCNGVEGFNCYFPLQSYGFQPT	0.477935	0.760311	1.9833	17.5431	0.444836	3.2942
S_469	0	0	0	0	0	0	0	0	0	0	0	0	0	0	0	0	0	0	0	0	0	0	0	0	0	0	0	0	0	0	0	0	0	0	0	0	0	0	0	0	0	0	0	0	0	0	0	0	0	0	0	0	0	0	0	0	0	0	0	0	0	0	0	0	0	0	0	0	0	0	0	0	0	0	0	0	0	0	0	0	0	0	0	0	0	0		STEIYQAGS	0	0	0	0	0	0	0	0	0	0	0	0	0	0	0	0	0	0	0	0	0	0	0	0	0	0	0	0	0	0	0	0	0	0	0	0	0.745056	28	C1402, B4201, B8301, A3207, A6601, A6802, B2720, B4013, B4801, C0401, A6823, B1402, B1502, C1203, A2403, A2402, A2403, B0802, C0401, C0702, C1402, B3503, A0206, B1503, A6601, A6901, B1502, B4506	0	0		S_469	STEIYQAGSTPCNGVEGFNCYFPLQSYGFQPTN	0.477935	0.759725	1.98272	17.481	0.449684	3.29539
S_470	0	0	0	0	0	0	0	0	0	0	0	0	0	0	0	0	0	0	0	0	0	0	0	0	0	0	0	0	0	0	0	0	0	0	0	0	0	0	0	0	0	0	0	0	0	0	0	0	0	0	0	0	0	0	0	0	0	0	0	0	0	0	0	0	0	0	0	0	0	0	0	0	0	0	0	0	0	0	0	0	0	0	0	0	0	0		TEIYQAGST	0	0	0	0	0	0	0	0	0	0	0	0	0	0	0	0	0	0	0	0	0	0	0	0	0	0	0	0	0	0	0	0	0	0	0	0	0.745056	28	C1402, B4201, B8301, A3207, A6601, A6802, B2720, B4013, B4801, C0401, A6823, B1402, B1502, C1203, A2403, A2402, A2403, B0802, C0401, C0702, C1402, B3503, A0206, B1503, A6601, A6901, B1502, B4506	0	0		S_470	TEIYQAGSTPCNGVEGFNCYFPLQSYGFQPTNG	0.514235	0.762736	2.02203	17.4083	0.45339	3.33482
S_471	0	0	0	0	0	0	0	0	0	0	0	0	0	0	0	0	0	0	0	0	0	0	0	0	0	0	0	0	0	0	0	0	0	0	0	0	0	0	0	0	0	0	0	0	0	0	0	0	0	0	0	0	0	0	0	0	0	0	0	0	0	0	0	0	0	0	0	0	0	0	0	0	0	0	0	0	0	0	0	0	0	0	0	0	0	0		EIYQAGSTP	0	0	0	0	0	0	0	0	0	0	0	0	0	0	0	0	0	0	0	0	0	0	0	0	0	0	0	0	0	0	0	0	0	0	0	0	0.769624	29	C1402, B4201, B8301, A3207, A6601, A6802, B2720, B4013, B4801, C0401, A6823, B1402, B1502, C1203, A2403, A2402, A2403, B0802, C0401, C0702, C1402, B3503, A0206, B1503, A6601, A6901, B1502, B4506, C1203	0	0		S_471	EIYQAGSTPCNGVEGFNCYFPLQSYGFQPTNGV	0.54946	0.762318	2.0814	17.3186	0	2.93638
S_472	0	0	0	0	0	0	0	0	0	0	0	0	0	0	0	0	0	0	0	0	0	0	0	0	0	0	0	0	0	0	0	0	0	0	0	0	0	0	0	0	0	0	0	0	0	0	0	0	0	0	0	0	0	0	0	0	0	0	0	0	0	0	0	0	0	0	0	0	0	0	0	0	0	0	0	0	0	0	0	0	0	0	0.5	0	0.031302	1	C1402	IYQAGSTPC	0	0	0	0	0	0	0	0	0	0	0	0	0	0	0	0	0	0	0	0	0	0	0	0	0	0	0	0	0	0	0	0	0	0	0	0	0.825845	30	C1402, B4201, B8301, A3207, A6601, A6802, B2720, B4013, B4801, C0401, A6823, B1402, B1502, C1203, A2403, A2402, A2403, B0802, C0401, C0702, C1402, B3503, A0206, B1503, A6601, A6901, B1502, B4506, C1203, C0702	0	0		S_472	IYQAGSTPCNGVEGFNCYFPLQSYGFQPTNGVG	0.579718	0.761314	2.16688	17.2004	0	3.01602
S_473	0	0	0	0	0	0	0	0	0	0	0	0	0	0	0	0	0	0	0	0	0	0	0	0	0	0	0	0	0	0	0	0	0	0	0	0	0	0	0	0	0	0	0	0	0	0	0	0	0	0	0	0	0	0	0	0	0	0	0	0	0	0	0	0	0	0	0	0	0	0	0	0	0	0	0	0	0	0	0	0	0	0	0	0	0	0		YQAGSTPCN	0	0	0	0	0	0	0	0	0	0	0	0	0	0	0	0	0	0	0	0	0	0	0	0	0	0	0	0	0	0	0	0	0	0	0	0	0.896234	34	B4201, B8301, A3207, A6601, A6802, B2720, B4013, B4801, C0401, A6823, B1402, B1502, C1203, A2403, A2402, A2403, B0802, C0401, C0702, C1402, B3503, A0206, B1503, A6601, A6901, B1502, B4506, C1203, C0702, B0803, B3701, B3901, C0602, C0701	0	0		S_473	YQAGSTPCNGVEGFNCYFPLQSYGFQPTNGVGY	0.527498	0.758303	2.18204	17.0546	0	3.02398
S_474	0	0	0	0	0	0	0	0	0	0	0	0	0	0	0	0	0	0	0	0	0	0	0	0	0	0	0	0	0	0	0	0	0	0	0	0	0	0	0	0	0	0	0	0	0	0	0	0	0	0	0	0	0	0	0	0	0	0	0	0	0	0	0	0	0	0	0	0	0	0	0	0	0	0	0	0	0	0	0	0	0	0	0	0	0	0		QAGSTPCNG	0	0	0	0	0	0	0	0	0	0	0	0	0	0	0	0	0	0	0	0	0	0	0	0	0	0	0	0	0	0	0	0	0	0	0	0	0.896234	34	B4201, B8301, A3207, A6601, A6802, B2720, B4013, B4801, C0401, A6823, B1402, B1502, C1203, A2403, A2402, A2403, B0802, C0401, C0702, C1402, B3503, A0206, B1503, A6601, A6901, B1502, B4506, C1203, C0702, B0803, B3701, B3901, C0602, C0701	0	0		S_474	QAGSTPCNGVEGFNCYFPLQSYGFQPTNGVGYQ	0.565086	0.754289	2.21561	16.8634	0	3.04812
S_475	0	0	0	0	0	0	0	0	0	0	0	0	0	0	0	0	0	0	0	0	0	0	0	0	0	0	0	0	0	0	0	0	0	0	0	0	0	0	0	0	0	0	0	0	0	0	0	0	0	0	0	0	0	0	0	0	0	0	0	0	0	0	0	0	0	0	0	0	0	0	0	0	0	0	0	0	0	0	0	0	0	0	0	0	0	0		AGSTPCNGV	0	0	0	0	0	0	0	0	0	0	0	0	0	0	0	0	0	0	0	0	0	0	0	0	0	0	0	0	0	0	0	0	0	0	0	0	0.91889	36	B4201, B8301, A3207, A6601, A6802, B2720, B4013, B4801, C0401, A6823, B1402, B1502, C1203, A2403, A2402, A2403, B0802, C0401, C0702, C1402, B3503, A0206, B1503, A6601, A6901, B1502, B4506, C1203, C0702, B0803, B3701, B3901, C0602, C0701, A2301, A2402	0	0		S_475	AGSTPCNGVEGFNCYFPLQSYGFQPTNGVGYQP	0.565086	0.755293	2.23927	16.6514	0	3.06131
S_476	0	0	0	0	0	0	0	0	0	0	0	0	0	0	0	0	0	0	0	0	0	0	0	0	0	0	0	0	0	0	0	0	0	0	0	0	0	0	0	0	0	0	0	0	0	0	0	0	0	0	0	0	0	0	0	0	0	0	0	0	0	0	0	0	0	0	0	0	0	0	0	0	0	0	0	0	0	0	0	0	0	0	0	0	0	0		GSTPCNGVE	0	0	0	0	0	0	0	0	0	0	0	0	0	0	0	0	0	0	0	0	0	0	0	0	0	0	0	0	0	0	0	0	0	0	0	0	0.91889	36	B4201, B8301, A3207, A6601, A6802, B2720, B4013, B4801, C0401, A6823, B1402, B1502, C1203, A2403, A2402, A2403, B0802, C0401, C0702, C1402, B3503, A0206, B1503, A6601, A6901, B1502, B4506, C1203, C0702, B0803, B3701, B3901, C0602, C0701, A2301, A2402	0	0		S_476	GSTPCNGVEGFNCYFPLQSYGFQPTNGVGYQPY	0.581887	0.755293	2.25607	16.4236	0	3.06686
S_477	0	0	0	0	0	0	0	0	0	0	0	0	0	0	0	0	0	0	0	0	0	0	0	0	0	0	0	0	0	0	0	0	0	0	0	0	0	0	0	0	0	0	0	0	0	0	0	0	0	0	0	0	0	0	0	0	0	0	0	0	0	0	0	0	0	0	0	0	0	0	0	0	0	0	0	0	0	0	0	0	0	0	0	0	0	0		STPCNGVEG	0	0	0	0	0	0	0	0	0	0	0	0	0	0	0	0	0	0	0	0	0	0	0	0	0	0	0	0	0	0	0	0	0	0	0	0	0.928427	39	B4201, B8301, A3207, A6601, A6802, B2720, B4013, B4801, C0401, A6823, B1402, B1502, C1203, A2403, A2402, A2403, B0802, C0401, C0702, C1402, B3503, A0206, B1503, A6601, A6901, B1502, B4506, C1203, C0702, B0803, B3701, B3901, C0602, C0701, A2301, A2402, A3201, B1517, C1502	0	0		S_477	STPCNGVEGFNCYFPLQSYGFQPTNGVGYQPYR	0.581887	0.75086	2.26117	16.223	0	3.06206
S_478	0	0	0	0	0	0	0	0	0	0	0	0	0	0	0	0	0	0	0	0	0	0	0	0	0	0	0	0	0	0	0	0	0	0	0	0	0	0	0	0	0	0	0	0	0	0	0	0	0	0	0	0	0	0	0	0	0	0.17	0	0	0	0	0	0	0	0	0	0	0	0	0	0	0	0.2	0	0	0	0	0	0	0	0	0	0	0.0106411	2	B4201, B8301	TPCNGVEGF	0	0	0	0	0	0	0	0	0	0	0	0	0	0	0	0	0	0	0	0	0	0	0	0	0	0	0	0	0	0	0	0	0	0	0	0	0.928427	39	B4201, B8301, A3207, A6601, A6802, B2720, B4013, B4801, C0401, A6823, B1402, B1502, C1203, A2403, A2402, A2403, B0802, C0401, C0702, C1402, B3503, A0206, B1503, A6601, A6901, B1502, B4506, C1203, C0702, B0803, B3701, B3901, C0602, C0701, A2301, A2402, A3201, B1517, C1502	0	0		S_478	TPCNGVEGFNCYFPLQSYGFQPTNGVGYQPYRV	0.615586	0.75086	2.29487	16.036	0	3.08653
S_479	0	0	0	0	0	0	0	0	0	0	0	0	0	0	0	0	0	0	0	0	0	0	0	0	0	0	0	0	0	0	0	0	0	0	0	0	0	0	0	0	0	0	0	0	0	0	0	0	0	0	0	0	0	0	0	0	0	0	0	0	0	0	0	0	0	0	0	0	0	0	0	0	0	0	0	0	0	0	0	0	0	0	0	0	0	0		PCNGVEGFN	0	0	0	0	0	0	0	0	0	0	0	0	0	0	0	0	0	0	0	0	0	0	0	0	0	0	0	0	0	0	0	0	0	0	0	0	0.927787	38	A3207, A6601, A6802, B2720, B4013, B4801, C0401, A6823, B1402, B1502, C1203, A2403, A2402, A2403, B0802, C0401, C0702, C1402, B3503, A0206, B1503, A6601, A6901, B1502, B4506, C1203, C0702, B0803, B3701, B3901, C0602, C0701, A2301, A2402, A3201, B1517, C1502, A8001	0	0		S_479	PCNGVEGFNCYFPLQSYGFQPTNGVGYQPYRVV	0.565029	0.753871	2.24669	15.8914	0	3.03121
S_480	0	0	0	0	0	0	0	0	0	0	0	0	0	0	0	0	0	0	0	0	0	0	0	0	0	0	0	0	0	0	0	0	0	0	0	0	0	0	0	0	0	0	0	0	0	0	0	0	0	0	0	0	0	0	0	0	0	0	0	0	0	0	0	0	0	0	0	0	0	0	0	0	0	0	0	0	0	0	0	0	0	0	0	0	0	0		CNGVEGFNC	0	0	0	0	0	0	0	0	0	0	0	0	0	0	0	0	0	0	0	0	0	0	0	0	0	0	0	0	0	0	0	0	0	0	0	0	0.927787	38	A3207, A6601, A6802, B2720, B4013, B4801, C0401, A6823, B1402, B1502, C1203, A2403, A2402, A2403, B0802, C0401, C0702, C1402, B3503, A0206, B1503, A6601, A6901, B1502, B4506, C1203, C0702, B0803, B3701, B3901, C0602, C0701, A2301, A2402, A3201, B1517, C1502, A8001	0	0		S_480	CNGVEGFNCYFPLQSYGFQPTNGVGYQPYRVVV	0.565029	0.752867	2.24568	15.7806	0	3.02473
S_481	0	0	0	0	0	0	0	0	0	0	0	0	0	0	0	0	0	0	0	0	0	0	0	0	0	0	0	0	0	0	0	0	0	0	0	0	0	0	0	0	0	0	0	0	0	0	0	0	0	0	0	0	0	0	0	0	0	0	0	0	0	0	0	0	0	0	0	0	0	0	0	0	0	0	0	0	0	0	0	0	0	0	0	0	0	0		NGVEGFNCY	0	0	0	0	0	0	0	0	0	0	0	0	0	0	0	0	0	0	0	0	0	0	0	0	0	0	0	0	1.9	0	0	0	0	0	0	0	0.927787	38	A3207, A6601, A6802, B2720, B4013, B4801, C0401, A6823, B1402, B1502, C1203, A2403, A2402, A2403, B0802, C0401, C0702, C1402, B3503, A0206, B1503, A6601, A6901, B1502, B4506, C1203, C0702, B0803, B3701, B3901, C0602, C0701, A2301, A2402, A3201, B1517, C1502, A8001	0.134143	1	DQA10101-DQB10501	S_481	NGVEGFNCYFPLQSYGFQPTNGVGYQPYRVVVL	0.565029	0.754456	2.38142	15.677	0	3.15535
S_482	0	0	0	0	0	0	0	0	0	0	0	0	0	0	0	0	0	0	0	0	0	0	0	0	0	0	0	0	0	0	0	0	0	0	0	0	0	0	0	0	0	0	0	0	0	0	0	0	0	0	0	0	0	0	0	0	0	0	0	0	0	0	0	0	0	0	0	0	0	0	0	0	0	0	0	0	0	0	0	0	0	0	0	0	0	0		GVEGFNCYF	0	0	0	0	0	0	0	0	0	0	0	0	0	0	0	0	0	0	0	0	0	0	0	0	0	0	0	0	1.9	0	0	0	0	0	0	0	0.927787	38	A3207, A6601, A6802, B2720, B4013, B4801, C0401, A6823, B1402, B1502, C1203, A2403, A2402, A2403, B0802, C0401, C0702, C1402, B3503, A0206, B1503, A6601, A6901, B1502, B4506, C1203, C0702, B0803, B3701, B3901, C0602, C0701, A2301, A2402, A3201, B1517, C1502, A8001	0.134143	1	DQA10101-DQB10501	S_482	GVEGFNCYFPLQSYGFQPTNGVGYQPYRVVVLS	0.607676	0.756464	2.42607	15.6004	0	3.19623
S_483	0	0	0	0	0	0	0	0	0	0	0	0	0	0	0	0	0	0	0	0	0	0	0	0	0	0	0	0	0	0	0	0	0	0	0	0	0	0	0	0	0	0	0	0	0	0	0	0	0	0	0	0	0	0	0	0	0	0	0	0	0	0	0	0	0	0	0	0	0	0	0	0	0	0	0	0	0	0	0	0	0	0	0	0	0	0		VEGFNCYFP	0	0	0	0	0	0	0	0	0	0	0	0	0	0	0	0	0	0	0	0	0	0	0	0	0	0	0	0	1.9	0	0	0	0	0	0	0	0.935834	40	A3207, A6601, A6802, B2720, B4013, B4801, C0401, A6823, B1402, B1502, C1203, A2403, A2402, A2403, B0802, C0401, C0702, C1402, B3503, A0206, B1503, A6601, A6901, B1502, B4506, C1203, C0702, B0803, B3701, B3901, C0602, C0701, A2301, A2402, A3201, B1517, C1502, A8001, B1801, B4002	0.134143	1	DQA10101-DQB10501	S_483	VEGFNCYFPLQSYGFQPTNGVGYQPYRVVVLSF	0.643761	0.754456	2.46819	15.5753	0	3.23711
S_484	0	0	0	0	0	0	0	0	0	0	0	0	0	0	0	0	0	0	0	0	0	0	0	0	0	0	0	0.15	0	0.17	0	0.5	0	0	0	0	0	0	0	0	0	0	0	0	0	0	0	0	0.25	0	0	0	0	0	0	0	0.15	0	0	0	0	0	0	0.4	0	0	0	0	0	0	0	0	0	0	0	0	0	0	0	0	0	0	0	0	0.0409625	6	A3207, A6601, A6802, B2720, B4013, B4801	EGFNCYFPL	0	0	0	0	0	0	0	0	0	0	0	0	0	0	0	0	0	0	0	0	0	0	0	0	0	0	0	0	1.9	0	0	0	0	0	0	0	0.937171	44	A3207, A6601, A6802, B2720, B4013, B4801, C0401, A6823, B1402, B1502, C1203, A2403, A2402, A2403, B0802, C0401, C0702, C1402, B3503, A0206, B1503, A6601, A6901, B1502, B4506, C1203, C0702, B0803, B3701, B3901, C0602, C0701, A2301, A2402, A3201, B1517, C1502, A8001, B1801, B4002, A0205, A0212, A0216, A0219	0.134143	1	DQA10101-DQB10501	S_484	EGFNCYFPLQSYGFQPTNGVGYQPYRVVVLSFE	0.643761	0.753035	2.46811	15.5783	0	3.23717
S_485	0	0	0	0	0	0	0	0	0	0	0	0	0	0	0	0	0	0	0	0	0	0	0	0	0	0	0	0	0	0	0	0	0	0	0	0	0	0	0	0	0	0	0	0	0	0	0	0	0	0	0	0	0	0	0	0	0	0	0	0	0	0	0	0	0	0	0	0	0	0	0	0	0	0	0	0.25	0	0	0	0	0	0	0	0	0.232825	1	C0401	GFNCYFPLQ	0	0	0	0	0	0	0	0	0	0	0	0	0	0	0	0	0	0	0	0	0	0	0	0	0	0	0	0	1.9	0	0	0	0	0	0	0	0.934795	41	C0401, A6823, B1402, B1502, C1203, A2403, A2402, A2403, B0802, C0401, C0702, C1402, B3503, A0206, B1503, B2720, A6601, A6901, B1502, B4506, C1203, C0702, B0803, B3701, B3901, B4013, B4801, C0602, C0701, A2301, A2402, A3201, B1517, C1502, A8001, B1801, B4002, A0205, A0212, A0216, A0219	0.134143	1	DQA10101-DQB10501	S_485	GFNCYFPLQSYGFQPTNGVGYQPYRVVVLSFEL	0.602507	0.758053	2.4295	15.6076	0	3.2
S_486	0	0	0	0	0	0	0	0	0	0	0	0	0	0	0	0	0	0	0	0	0	0	0	0	0	0	0	0	0	0	0	0	0	0	0	0	0	0	0	0	0	0	0	0	0	0	0	0	0	0	0	0	0	0	0	0	0	0	0	0	0	0	0	0	0	0	0	0	0	0	0	0	0	0	0	0	0	0	0	0	0	0	0	0	0	0		FNCYFPLQS	0	0	0	0	0	0	0	0	0	0	0	0	0	0	0	0	0	0	0	0	0	0	0	0	0	0	0	0	1.9	0	0	0	0	0	0	0	0.915007	40	A6823, B1402, B1502, C1203, A2403, A2402, A2403, B0802, C0401, C0702, C1402, B3503, A0206, B1503, B2720, A6601, A6901, B1502, B4506, C1203, C0702, B0803, B3701, B3901, B4013, B4801, C0602, C0701, A2301, A2402, A3201, B1517, C1502, A8001, B1801, B4002, A0205, A0212, A0216, A0219	0.134143	1	DQA10101-DQB10501	S_486	FNCYFPLQSYGFQPTNGVGYQPYRVVVLSFELL	0.55884	0.761063	2.36905	15.6121	0	3.13978
S_487	0	0	0	0	0	0	0	0	0	0	0	0	0	0	0	0	0	0	0	0	0	0	0	0	0	0	0	0	0	0	0	0	0.5	0	0	0	0	0	0	0	0.1	0	0.17	0	0	0	0	0	0	0	0	0	0	0	0	0	0	0	0	0	0	0	0	0	0	0	0	0	0	0	0	0	0	0	0	0	0	0	0	0	0	0.25	0	0	0.147447	4	A6823, B1402, B1502, C1203	NCYFPLQSY	0	0	0	0	0	0	0	0	0	0	0	0	0	0	0	0	0	0	0	0	0	0	0	0	0	0	0	0	1.9	0	0	0	0	0	0	0	0.915007	40	A6823, B1402, B1502, C1203, A2403, A2402, A2403, B0802, C0401, C0702, C1402, B3503, A0206, B1503, B2720, A6601, A6901, B1502, B4506, C1203, C0702, B0803, B3701, B3901, B4013, B4801, C0602, C0701, A2301, A2402, A3201, B1517, C1502, A8001, B1801, B4002, A0205, A0212, A0216, A0219	0.134143	1	DQA10101-DQB10501	S_487	NCYFPLQSYGFQPTNGVGYQPYRVVVLSFELLH	0.60713	0.761649	2.41793	15.6134	0	3.18873
S_488	0	0	0	0	0	0	0	0	0	0	0	0	0	0	0	0	0	0.4	0	0	0	0	0	0	0	0	0	0	0	0	0	0	0	0	0	0	0	0	0	0	0	0	0	0	0	0	0	0	0	0	0	0	0	0	0	0	0	0	0	0	0	0	0	0	0	0	0	0	0	0	0	0	0	0	0	0	0	0	0	0	0	0	0	0	0.00502352	1	A2403	CYFPLQSYG	0	0	0	0	0	0	0	0	0	0	0	0	0	0	0	0	0	0	0	0	0	0	0	0	0	0	0	0	1.9	0	0	0	0	0	0	0	0.914495	39	A2403, A2402, A2403, B0802, C0401, C0702, C1402, B3503, A0206, B1503, B2720, A6601, A6901, C1203, B1502, B4506, C1203, C0702, B0803, B1402, B3701, B3901, B4013, B4801, C0602, C0701, A2301, A2402, A3201, B1517, C1502, A8001, B1801, B4002, A0205, A0212, A0216, A0219, B8301	0.134143	1	DQA10101-DQB10501	S_488	CYFPLQSYGFQPTNGVGYQPYRVVVLSFELLHA	0.580925	0.759056	2.38862	15.5989	0	3.1587
S_489	0	0	0	0	0	0	0	0	0	0	0	0	0	0	0	0	0.08	0.02	0	0	0	0	0	0	0	0	0	0	0	0	0	0	0	0	0	0	0	0.4	0	0	0	0	0	0	0	0	0	0	0	0	0	0	0	0	0	0	0	0	0	0	0	0	0	0	0	0	0	0	0	0	0	0	0	0	0	0.08	0	0	0	0.25	0	0	0.3	0	0.537308	6	A2402, A2403, B0802, C0401, C0702, C1402	YFPLQSYGF	0	0	0	0	0	0	0	0	0	0	0	0	0	0	0	0	0	0	0	0	0	0	0	0	0	0	0	0	1.9	0	0	0	0	0	0	0	0.914064	38	A2402, A2403, B0802, C0401, C0702, C1402, B3503, A0206, B1503, B2720, A6601, A6901, C1203, B1502, B4506, C1203, C0702, B0803, B1402, B3701, B3901, B4013, B4801, C0602, C0701, A2301, A2402, A3201, B1517, C1502, A8001, B1801, B4002, A0205, A0212, A0216, A0219, B8301	0.134143	1	DQA10101-DQB10501	S_489	YFPLQSYGFQPTNGVGYQPYRVVVLSFELLHAP	0.53896	0.756045	2.34321	15.5828	0	3.1125
S_490	0	0	0	0	0	0	0	0	0	0	0	0	0	0	0	0	0	0	0	0	0	0	0	0	0	0	0	0	0	0	0	0	0	0	0	0	0	0	0	0	0	0	0	0	0	0	0	0	0	0	0.4	0	0	0	0	0	0	0	0	0	0	0	0	0	0	0	0	0	0	0	0	0	0	0	0	0	0	0	0	0	0	0	0	0	0.0360561	1	B3503	FPLQSYGFQ	0	0	0	0	0	0	0	0	0	0	0	0	0	0	0	0	0	0	0	0	0	0	0	0	0	0	0	0	1.9	0	0	0	0	0	0	0	0.896181	36	B3503, A0206, B1503, B2720, A6601, A6901, C1203, B1502, B4506, C1203, C0702, C1402, B0803, B1402, B3701, B3901, B4013, B4801, C0401, C0602, C0701, C0702, A2301, A2402, A2403, A3201, B1517, C1502, A8001, B1801, B4002, A0205, A0212, A0216, A0219, B8301	0.134143	1	DQA10101-DQB10501	S_490	FPLQSYGFQPTNGVGYQPYRVVVLSFELLHAPA	0.508068	0.758053	2.29644	15.5896	0.802014	3.86808
S_491	0	0	0	0	0	0	0	0	0	0	0	0	0	0	0	0	0	0	0	0	0	0	0	0	0	0	0	0	0	0	0	0	0	0	0	0	0	0	0	0	0	0	0	0	0	0	0	0	0	0	0	0	0	0	0	0	0	0	0	0	0	0	0	0	0	0	0	0	0	0	0	0	0	0	0	0	0	0	0	0	0	0	0	0	0	0		PLQSYGFQP	0	0	0	0	0	0	0	0	0	0	0	0	0	0	0	0	0	0	0	0	0	0	0	0	0	0	0	0	1.9	0	0	0	0	0	0	0	0.892297	35	A0206, B1503, B2720, A6601, A6901, C1203, B1502, B4506, C1203, C0702, C1402, B0803, B1402, B3701, B3901, B4013, B4801, C0401, C0602, C0701, C0702, A2301, A2402, A2403, A3201, B1517, C1502, A8001, B1801, B4002, A0205, A0212, A0216, A0219, B8301	0.134143	1	DQA10101-DQB10501	S_491	PLQSYGFQPTNGVGYQPYRVVVLSFELLHAPAT	0.454791	0.758053	2.23928	15.6243	0.786561	3.79718
S_492	0	0	0	0	0	0.4	0	0	0	0	0	0	0	0	0	0	0	0	0	0	0	0	0	0	0	0	0	0	0	0	0	0	0	0	0	0	0	0	0	0	0	0	0	0.4	0	0	0	0	0.3	0	0	0	0	0	0	0	0	0	0	0	0	0	0	0	0	0	0	0	0	0	0	0	0	0	0	0	0	0	0	0	0	0	0	0	0.0253243	3	A0206, B1503, B2720	LQSYGFQPT	0	0	0	0	0	0	0	0	0	0	0	0	0	0	0	0	0	0	0	0	0	0	0	0	0	0	0	0	1.9	0	0	0	0	0	0	0	0.892297	35	A0206, B1503, B2720, A6601, A6901, C1203, B1502, B4506, C1203, C0702, C1402, B0803, B1402, B3701, B3901, B4013, B4801, C0401, C0602, C0701, C0702, A2301, A2402, A2403, A3201, B1517, C1502, A8001, B1801, B4002, A0205, A0212, A0216, A0219, B8301	0.134143	1	DQA10101-DQB10501	S_492	LQSYGFQPTNGVGYQPYRVVVLSFELLHAPATV	0.454791	0.758471	2.2397	15.67	0.770047	3.78334
S_493	0	0	0	0	0	0	0	0	0	0	0	0	0	0	0	0	0	0	0	0	0	0	0	0	0	0	0	0	0	0	0	0	0	0	0	0	0	0	0	0	0	0	0	0	0	0	0	0	0	0	0	0	0	0	0	0	0	0	0	0	0	0	0	0	0	0	0	0	0	0	0	0	0	0	0	0	0	0	0	0	0	0	0	0	0	0		QSYGFQPTN	0	0	0	0	0	0	0	0	0	0	0	0	0	0	0	0	0	0	0	0	0	0	0	0	0	0	0	0	1.9	0	0	0	0	0	0	0	0.891153	34	A6601, A6901, C1203, B1502, B1503, B4506, C1203, C0702, C1402, B0803, B1402, B2720, B3701, B3901, B4013, B4801, C0401, C0602, C0701, C0702, A2301, A2402, A2403, A3201, B1517, C1502, A8001, B1801, B4002, A0205, A0212, A0216, A0219, B8301	0.134143	1	DQA10101-DQB10501	S_493	QSYGFQPTNGVGYQPYRVVVLSFELLHAPATVC	0.408318	0.758889	2.1925	15.7457	0.751707	3.72153
S_494	0	0	0	0	0	0	0	0	0	0	0	0	0	0	0	0	0	0	0	0	0	0	0	0	0	0	0	0	0	0	0	0	0	0	0	0	0	0	0	0	0	0	0	0	0	0	0	0	0	0	0	0	0	0	0	0	0	0	0	0	0	0	0	0	0	0	0	0	0	0	0	0	0	0	0	0	0	0	0	0	0	0	0	0	0	0		SYGFQPTNG	0	0	0	0	0	0	0	0	0	0	0	0	0	0	0	0	0	0	0	0	0	0	0	0	0	0	0	0	1.9	0	0	0	0	0	0	0	0.891153	34	A6601, A6901, C1203, B1502, B1503, B4506, C1203, C0702, C1402, B0803, B1402, B2720, B3701, B3901, B4013, B4801, C0401, C0602, C0701, C0702, A2301, A2402, A2403, A3201, B1517, C1502, A8001, B1801, B4002, A0205, A0212, A0216, A0219, B8301	0.134143	1	DQA10101-DQB10501	S_494	SYGFQPTNGVGYQPYRVVVLSFELLHAPATVCG	0.408318	0.758889	2.1925	15.839	0.734391	3.70883
S_495	0	0	0	0	0	0	0	0	0	0	0	0	0	0	0	0	0	0	0	0	0	0	0	0	0	0	0	0	0	0.5	0	0	0	0.25	0	0	0	0	0	0	0	0	0	0	0	0	0	0	0	0	0	0	0	0	0	0	0	0	0	0	0	0	0	0	0	0	0	0	0	0	0	0	0	0	0	0	0	0	0	0	0	0.06	0	0	0.108687	3	A6601, A6901, C1203	YGFQPTNGV	0	0	0	0	0	0	0	0	0	0	0	0	0	0	0	0	0	0	0	0	0	0	0	0	0	0	0	0	1.9	0	0	0	0	0	0	0	0.891153	34	A6601, A6901, C1203, B1502, B1503, B4506, C1203, C0702, C1402, B0803, B1402, B2720, B3701, B3901, B4013, B4801, C0401, C0602, C0701, C0702, A2301, A2402, A2403, A3201, B1517, C1502, A8001, B1801, B4002, A0205, A0212, A0216, A0219, B8301	0.134143	1	DQA10101-DQB10501	S_495	YGFQPTNGVGYQPYRVVVLSFELLHAPATVCGP	0.408318	0.757634	2.19125	15.9413	0.720571	3.6988
S_496	0	0	0	0	0	0	0	0	0	0	0	0	0	0	0	0	0	0	0	0	0	0	0	0	0	0	0	0	0	0	0	0	0	0	0	0	0	0	0	0	0	0	0	0	0	0	0	0	0	0	0	0	0	0	0	0	0	0	0	0	0	0	0	0	0	0	0	0	0	0	0	0	0	0	0	0	0	0	0	0	0	0	0	0	0	0		GFQPTNGVG	0	0	0	0	0	0	0	0	0	0	0	0	0	0	0	0	0	0	0	0	0	0	0	0	0	0	0	0	1.9	0	0	0	0	0	0	0	0.890013	33	B1502, B1503, B4506, C1203, C0702, C1402, B0803, B1402, B2720, B3701, B3901, B4013, B4801, C0401, C0602, C0701, C0702, C1203, A2301, A2402, A2403, A3201, B1517, C1502, A8001, B1801, B4002, A0205, A0212, A0216, A0219, A6901, B8301	0.134143	1	DQA10101-DQB10501	S_496	GFQPTNGVGYQPYRVVVLSFELLHAPATVCGPK	0.37548	0.761481	2.16112	16.0497	0.71082	3.66427
S_497	0	0	0	0	0	0	0	0	0	0	0	0	0	0	0	0	0	0	0	0	0	0	0	0	0	0	0	0	0	0	0	0	0	0	0	0	0	0	0	0	0	0	0.07	0.25	0	0	0	0	0	0	0	0	0	0	0	0	0	0	0	0	0	0.09	0	0	0	0	0	0	0	0	0	0	0	0	0	0	0	0	0	0	0	0	0	0	0.0208545	3	B1502, B1503, B4506	FQPTNGVGY	0	0	0	0	0	0	0	0	0	0	0	0	0	0	0	0	0	0	0	0	0	0	0	0	0	0	0	0	1.9	0	0	0	0	0	0	0	0.890013	33	B1502, B1503, B4506, C1203, C0702, C1402, B0803, B1402, B2720, B3701, B3901, B4013, B4801, C0401, C0602, C0701, C0702, C1203, A2301, A2402, A2403, A3201, B1517, C1502, A8001, B1801, B4002, A0205, A0212, A0216, A0219, A6901, B8301	0.134143	1	DQA10101-DQB10501	S_497	FQPTNGVGYQPYRVVVLSFELLHAPATVCGPKK	0.37548	0.7573	2.15694	16.1511	0.701762	3.65604
S_498	0	0	0	0	0	0	0	0	0	0	0	0	0	0	0	0	0	0	0	0	0	0	0	0	0	0	0	0	0	0	0	0	0	0	0	0	0	0	0	0	0	0	0	0	0	0	0	0	0	0	0	0	0	0	0	0	0	0	0	0	0	0	0	0	0	0	0	0	0	0	0	0	0	0	0	0	0	0	0	0	0	0	0	0	0	0		QPTNGVGYQ	0	0	0	0	0	0	0	0	0	0	0	0	0	0	0	0	0	0	0	0	0	0	0	0	0	0	0	0	1.9	0	0	0	0	0	0	0	0.890013	33	B1502, C1203, C0702, C1402, B0803, B1402, B1503, B2720, B3701, B3901, B4013, B4506, B4801, C0401, C0602, C0701, C0702, C1203, A2301, A2402, A2403, A3201, B1517, C1502, A8001, B1801, B4002, A0205, A0212, A0216, A0219, A6901, B8301	0.134143	1	DQA10101-DQB10501	S_498	QPTNGVGYQPYRVVVLSFELLHAPATVCGPKKS	0.343396	0.761565	2.12912	16.2386	0.695089	3.62586
S_499	0	0	0	0	0	0	0	0	0	0	0	0	0	0	0	0	0	0	0	0	0	0	0	0	0	0	0	0	0	0	0	0	0	0	0	0	0	0	0	0	0	0	0	0	0	0	0	0	0	0	0	0	0	0	0	0	0	0	0	0	0	0	0	0	0	0	0	0	0	0	0	0	0	0	0	0	0	0	0	0	0	0	0	0	0	0		PTNGVGYQP	0	0	0	0	0	0	0	0	0	0	0	0	0	0	0	0	0	0	0	0	0	0	0	0	0	0	0	0	1.9	0	0	0	0	0	0	0	0.890013	33	B1502, C1203, C0702, C1402, B0803, B1402, B1503, B2720, B3701, B3901, B4013, B4506, B4801, C0401, C0602, C0701, C0702, C1203, A2301, A2402, A2403, A3201, B1517, C1502, A8001, B1801, B4002, A0205, A0212, A0216, A0219, A6901, B8301	0.134143	1	DQA10101-DQB10501	S_499	PTNGVGYQPYRVVVLSFELLHAPATVCGPKKST	0.343396	0.761816	2.12937	16.3312	0.685599	3.6212
S_500	0	0	0	0	0	0	0	0	0	0	0	0	0	0	0	0	0	0	0	0	0	0	0	0	0	0	0	0	0	0	0	0	0	0	0	0	0	0	0	0	0	0	0.4	0	0	0	0	0	0	0	0	0	0	0	0	0	0	0	0	0	0	0	0	0	0	0	0	0	0	0	0	0	0	0	0	0	0	0	0	0	0	0	0	0	0.00598165	1	B1502	TNGVGYQPY	0	0	0	0	0	0	0	0	0	0	0	0	0	0	0	0	0	0	0	0	0	0	0	0	0	0	0	0	0	0	0	0	0	0	0	0	0.890013	33	B1502, C1203, C0702, C1402, B0803, B1402, B1503, B2720, B3701, B3901, B4013, B4506, B4801, C0401, C0602, C0701, C0702, C1203, A2301, A2402, A2403, A3201, B1517, C1502, A8001, B1801, B4002, A0205, A0212, A0216, A0219, A6901, B8301	0	0		S_500	TNGVGYQPYRVVVLSFELLHAPATVCGPKKSTN	0.388787	0.766081	2.04488	16.4047	0.677675	3.53241
S_501	0	0	0	0	0	0	0	0	0	0	0	0	0	0	0	0	0	0	0	0	0	0	0	0	0	0	0	0	0	0	0	0	0	0	0	0	0	0	0	0	0	0	0	0	0	0	0	0	0	0	0	0	0	0	0	0	0	0	0	0	0	0	0	0	0	0	0	0	0	0	0	0	0	0	0	0	0	0	0	0	0	0	0	0	0	0		NGVGYQPYR	0	0	0	0	0	0	0	0	0	0	0	0	0	0	0	0	0	0	0	0	0	0	0	0	0	0	0	0	0	0	0	0	0	0	0	0	0.889352	34	C1203, C0702, C1402, B0803, B1402, B1503, B2720, B3701, B3901, B4013, B4506, B4801, C0401, C0602, C0701, C0702, C1203, A2301, A2402, A2403, A3201, B1517, C1502, A8001, B1801, B4002, A0205, A0212, A0216, A0219, A6901, B8301, B0802, B0803	0	0		S_501	NGVGYQPYRVVVLSFELLHAPATVCGPKKSTNL	0.362286	0.770346	2.02198	16.4539	0.665943	3.50021
S_502	0	0	0	0	0	0	0	0	0	0	0	0	0	0	0	0	0	0	0	0	0	0	0	0	0	0	0	0	0	0	0	0	0	0	0	0	0	0	0	0	0	0	0	0	0	0	0	0	0	0	0	0	0	0	0	0	0	0	0	0	0	0	0	0	0	0	0	0	0	0	0	0	0	0	0	0	0	0	0	0	0	0	0	0	0	0		GVGYQPYRV	0	0	0	0	0	0	0	0	0	0	0	0	0	0	0	0	0	0	0	0	0	0	0	1.6	0	0	0	0	0	0	0	0	0	0	0	0	0.889352	34	C1203, C0702, C1402, B0803, B1402, B1503, B2720, B3701, B3901, B4013, B4506, B4801, C0401, C0602, C0701, C0702, C1203, A2301, A2402, A2403, A3201, B1517, C1502, A8001, B1801, B4002, A0205, A0212, A0216, A0219, A6901, B8301, B0802, B0803	0.00434993	1	DPA10103-DPB10601	S_502	GVGYQPYRVVVLSFELLHAPATVCGPKKSTNLV	0.397617	0.770179	2.0615	16.4724	0.657343	3.53205
S_503	0	0	0	0	0	0	0	0	0	0	0	0	0	0	0	0	0	0	0	0	0	0	0	0	0	0	0	0	0	0	0	0	0	0	0	0	0	0	0	0	0	0	0	0	0	0	0	0	0	0	0	0	0	0	0	0	0	0	0	0	0	0	0	0	0	0	0	0	0	0	0	0	0	0	0	0	0	0	0	0	0	0.3	0	0	0.0963676	1	C1203	VGYQPYRVV	0	0	0	0	0	0	0	0	0	0	0	0	0	0	0	0	0	0	0	0	0	0	0	1	0	0	1.6	0	0	0	0	0	0	0	0	0	0.890232	35	C1203, C0702, C1402, B0803, B1402, B1503, B2720, B3701, B3901, B4013, B4506, B4801, C0401, C0602, C0701, C0702, C1203, A2301, A2402, A2403, A3201, B1517, C1502, A8001, B1801, B4002, A0205, A0212, A0216, A0219, A6901, B8301, B0802, B0803, B5802	0.0125142	2	DPA10103-DPB10601, DPA10201-DPB11401	S_503	VGYQPYRVVVLSFELLHAPATVCGPKKSTNLVK	0.397617	0.769008	2.06937	16.4739	0.649851	3.5325
S_504	0	0	0	0	0	0	0	0	0	0	0	0	0	0	0	0	0	0	0	0	0	0	0	0	0	0	0	0	0	0	0	0	0	0	0	0	0	0	0	0	0	0	0	0	0	0	0	0	0	0	0	0	0	0	0	0	0	0	0	0	0	0	0	0	0	0	0	0	0	0	0	0	0	0	0	0	0	0	0	0.3	0	0	0.5	0	0.267704	2	C0702, C1402	GYQPYRVVV	0	0	0	0	0	0	0	0	0	0	0	0	0	0	0	0	0	0	0	0	0	0	0	0.4	1.4	0	1.3	0.25	0	0	0	0	0	0	0	0	0.878526	34	C0702, C1402, B0803, B1402, B1503, B2720, B3701, B3901, B4013, B4506, B4801, C0401, C0602, C0701, C0702, C1203, A2301, A2402, A2403, A3201, B1517, C1502, A8001, B1801, B4002, A0205, A0212, A0216, A0219, A6901, B8301, B0802, B0803, B5802	0.0336016	4	DPA10103-DPB10601, DPA10201-DPB10101, DPA10201-DPB11401, DPA10301-DPB10402	S_504	GYQPYRVVVLSFELLHAPATVCGPKKSTNLVKN	0.361317	0.763823	2.03727	16.4833	0.641585	3.49259
S_505	0	0	0	0	0	0	0	0	0	0	0	0	0	0	0	0	0	0	0	0	0	0	0	0	0	0	0	0	0	0	0	0	0	0	0	0	0	0	0.4	0	0.3	0	0	0.4	0	0	0	0	0.2	0	0	0.5	0	0.17	0	0	0.08	0	0	0	0	0.2	0	0.02	0	0	0	0	0	0	0	0	0	0	0	0.5	0	0.4	0.4	0.2	0	0.15	0.2	0	0.727339	15	B0803, B1402, B1503, B2720, B3701, B3901, B4013, B4506, B4801, C0401, C0602, C0701, C0702, C1203, C1402	YQPYRVVVL	0	0	0	0	0	0	0	0	0	0	0	0	0	0	0	0	0	0	0	1.9	0	0	0	0.3	1.4	0	1.3	0.15	0	0	0	0	0	0	0	0	0.839311	33	B0803, B1402, B1503, B2720, B3701, B3901, B4013, B4506, B4801, C0401, C0602, C0701, C0702, C1203, C1402, A2301, A2402, A2403, A3201, B1517, C1502, A8001, B1801, B4002, A0205, A0212, A0216, A0219, A6901, B8301, B0802, B0803, B5802	0.106266	5	DPA10103-DPB10201, DPA10103-DPB10601, DPA10201-DPB10101, DPA10201-DPB11401, DPA10301-DPB10402	S_505	YQPYRVVVLSFELLHAPATVCGPKKSTNLVKNK	0.375332	0.765078	2.08599	16.5049	0.633562	3.53436
S_506	0	0	0	0	0	0	0	0	0	0	0	0	0	0	0	0	0	0	0	0	0	0	0	0	0	0	0	0	0	0	0	0	0	0	0	0	0	0	0	0	0	0	0	0	0	0	0	0	0	0	0	0	0	0	0	0	0	0	0	0	0	0	0	0	0	0	0	0	0	0	0	0	0	0	0	0	0	0	0	0	0	0	0	0	0	0		QPYRVVVLS	0	0	0	0	0	0	0	0	0	0	0	0	0	0	0	0	0	0	0	1.9	0	0	0	0.3	1.4	0	1.3	0.12	0	0	0	0	0	0	0	0	0.581768	23	A2301, A2402, A2403, C0702, C1402, A3201, B1517, B4801, C1502, A8001, B1801, B4002, A0205, A0212, A0216, A0219, A6901, B8301, B0802, B0803, B0803, B5802, A6802	0.106266	5	DPA10103-DPB10201, DPA10103-DPB10601, DPA10201-DPB10101, DPA10201-DPB11401, DPA10301-DPB10402	S_506	QPYRVVVLSFELLHAPATVCGPKKSTNLVKNKC	0.345074	0.760896	1.794	16.551	0.623706	3.23479
S_507	0	0	0	0	0	0	0	0	0	0	0	0	0	0	0	0.12	0.3	0.4	0	0	0	0	0	0	0	0	0	0	0	0	0	0	0	0	0	0	0	0	0	0	0	0	0	0	0	0	0	0	0	0	0	0	0	0	0	0	0	0	0	0	0	0	0	0	0	0	0	0	0	0	0	0	0	0	0	0	0	0	0	0.2	0	0	0.4	0	0.430469	5	A2301, A2402, A2403, C0702, C1402	PYRVVVLSF	1	0	0	0	0	0	0	0	0	0	0	0	0	0	0	0	0	0	0	1.9	0	0	0	0.3	1.4	0	1.3	0.12	0	0	0	0	0	0	0	0	0.581768	23	A2301, A2402, A2403, C0702, C1402, A3201, B1517, B4801, C1502, A8001, B1801, B4002, A0205, A0212, A0216, A0219, A6901, B8301, B0802, B0803, B0803, B5802, A6802	0.141827	6	DRB1_0101, DPA10103-DPB10201, DPA10103-DPB10601, DPA10201-DPB10101, DPA10201-DPB11401, DPA10301-DPB10402	S_507	PYRVVVLSFELLHAPATVCGPKKSTNLVKNKCV	0.345074	0.761732	1.8304	16.63	0.613809	3.26519
S_508	0	0	0	0	0	0	0	0	0	0	0	0	0	0	0	0	0	0	0	0	0	0	0	0	0	0	0	0	0	0	0	0	0	0	0	0	0	0	0	0	0	0	0	0	0	0	0	0	0	0	0	0	0	0	0	0	0	0	0	0	0	0	0	0	0	0	0	0	0	0	0	0	0	0	0	0	0	0	0	0	0	0	0	0	0	0		YRVVVLSFE	0.15	0	0	0	0	0	0	0	0	0	0	0	1.4	0	0	0	0	0	1.6	1.9	0	0	0	0.3	1.4	0	1.3	0.12	0	0	0	0	0	0	0	0	0.265656	18	A3201, B1517, B4801, C1502, A8001, B1801, B4002, A0205, A0212, A0216, A0219, A6901, B8301, B0802, B0803, B0803, B5802, A6802	0.175287	8	DRB1_0101, DRB1_1001, DRB1_1602, DPA10103-DPB10201, DPA10103-DPB10601, DPA10201-DPB10101, DPA10201-DPB11401, DPA10301-DPB10402	S_508	YRVVVLSFELLHAPATVCGPKKSTNLVKNKCVN	0.307486	0.759558	1.50799	16.7372	0.608748	2.94301
S_509	0	0	0	0	0	0	0	0	0	0	0	0	0	0	0	0	0	0	0	0	0	0	0	0	0	0	0.4	0	0	0	0	0	0	0	0	0	0	0	0	0	0	0	0	0	0	0.5	0	0	0	0	0	0	0	0	0	0	0	0	0	0	0	0	0	0.25	0	0	0	0	0	0	0	0	0	0	0	0	0	0	0	0	0	0	0	0.17	0.121718	4	A3201, B1517, B4801, C1502	RVVVLSFEL	0.08	0	0	0	0	0	0	1.4	0	0	0	0	1.1	0	0	0	0	0	1.2	1.9	0	0	0	0.3	1.4	0	1.3	0.12	0	0	0	0	0	0	0	0	0.265656	18	A3201, B1517, B4801, C1502, A8001, B1801, B4002, A0205, A0212, A0216, A0219, A6901, B8301, B0802, B0803, B0803, B5802, A6802	0.20592	9	DRB1_0101, DRB1_0405, DRB1_1001, DRB1_1602, DPA10103-DPB10201, DPA10103-DPB10601, DPA10201-DPB10101, DPA10201-DPB11401, DPA10301-DPB10402	S_509	RVVVLSFELLHAPATVCGPKKSTNLVKNKCVNF	0.307486	0.757802	1.53686	16.8622	0.602007	2.97132
S_510	0	0	0	0	0	0	0	0	0	0	0	0	0	0	0	0	0	0	0	0	0	0	0	0	0	0	0	0	0	0	0	0	0	0	0	0	0	0	0	0	0	0	0	0	0	0	0	0	0	0	0	0	0	0	0	0	0	0	0	0	0	0	0	0	0	0	0	0	0	0	0	0	0	0	0	0	0	0	0	0	0	0	0	0	0	0		VVVLSFELL	0.06	0	0	0	0	0	0	1.4	0	0	0	0	1	0	0	0	0	0	1.2	1.9	0	0	0	0.3	1.4	0	1.3	0.12	0	0	0	0	0	0	0	0	0.163885	14	A8001, B1801, B4002, A0205, A0212, A0216, A0219, A6901, B8301, B0802, B0803, B0803, B5802, A6802	0.20592	9	DRB1_0101, DRB1_0405, DRB1_1001, DRB1_1602, DPA10103-DPB10201, DPA10103-DPB10601, DPA10201-DPB10101, DPA10201-DPB11401, DPA10301-DPB10402	S_510	VVVLSFELLHAPATVCGPKKSTNLVKNKCVNFN	0.290684	0.754038	1.41453	16.9767	0.597266	2.84989
S_511	0	0	0	0	0	0	0	0	0	0	0	0	0	0	0	0	0	0	0	0	0	0	0	0	0	0	0	0	0	0	0	0	0	0	0.2	0	0	0	0	0	0	0	0	0	0	0	0	0	0	0	0	0	0	0	0	0	0	0	0	0	0	0	0	0	0	0	0	0	0	0	0	0	0	0	0	0	0	0	0	0	0	0	0	0	0.0017982	1	A8001	VVLSFELLH	0.06	0	0	0	0	0	0	1.4	0	0	0	0	1	0	0	0	0	0	1.2	1.9	0	0	0	0.3	1.4	0	1.3	0.12	0	0	0	0	0	0	0	0	0.163885	14	A8001, B1801, B4002, A0205, A0212, A0216, A0219, A6901, B8301, B0802, B0803, B0803, B5802, A6802	0.20592	9	DRB1_0101, DRB1_0405, DRB1_1001, DRB1_1602, DPA10103-DPB10201, DPA10103-DPB10601, DPA10201-DPB10101, DPA10201-DPB11401, DPA10301-DPB10402	S_511	VVLSFELLHAPATVCGPKKSTNLVKNKCVNFNF	0.290684	0.7573	1.41779	17.0948	0.595827	2.85754
S_512	0	0	0	0	0	0	0	0	0	0	0	0	0	0	0	0	0	0	0	0	0	0	0	0	0	0	0	0	0	0	0	0	0	0	0	0	0	0	0	0	0	0	0	0	0	0	0	0	0	0	0	0	0	0	0	0	0	0	0	0	0	0	0	0	0	0	0	0	0	0	0	0	0	0	0	0	0	0	0	0	0	0	0	0	0	0		VLSFELLHA	0.06	0	0	0	0	0	0	1.4	0	0	0	0	1	0	0	0	0	0	1.2	1.9	0	0	0	0.3	1.4	0	1.3	0.12	0	0	0	0	0	0	0	0	0.162379	13	B1801, B4002, A0205, A0212, A0216, A0219, A6901, B8301, B0802, B0803, B0803, B5802, A6802	0.20592	9	DRB1_0101, DRB1_0405, DRB1_1001, DRB1_1602, DPA10103-DPB10201, DPA10103-DPB10601, DPA10201-DPB10101, DPA10201-DPB11401, DPA10301-DPB10402	S_512	VLSFELLHAPATVCGPKKSTNLVKNKCVNFNFN	0.256985	0.759558	1.38484	17.1929	0.596789	2.8304
S_513	0	0	0	0	0	0	0	0	0	0	0	0	0	0	0	0	0	0	0	0	0	0	0	0	0	0	0	0	0	0	0	0	0	0	0	0	0	0	0	0	0	0	0	0	0	0	0	0	0	0	0	0	0	0	0	0	0	0	0	0	0	0	0	0	0	0	0	0	0	0	0	0	0	0	0	0	0	0	0	0	0	0	0	0	0	0		LSFELLHAP	0.06	0	0	0	0	0	0	1.4	0	0	0	0	1	0	0	0	0	0	1.2	1.9	0	0	0	0.3	1.4	0	1.3	0.12	0	0	0	0	0	0	0	0	0.162379	13	B1801, B4002, A0205, A0212, A0216, A0219, A6901, B8301, B0802, B0803, B0803, B5802, A6802	0.20592	9	DRB1_0101, DRB1_0405, DRB1_1001, DRB1_1602, DPA10103-DPB10201, DPA10103-DPB10601, DPA10201-DPB10101, DPA10201-DPB11401, DPA10301-DPB10402	S_513	LSFELLHAPATVCGPKKSTNLVKNKCVNFNFNG	0.256985	0.759809	1.38509	17.2543	0.594916	2.83181
S_514	0	0	0	0	0	0	0	0	0	0	0	0	0	0	0	0	0	0	0	0	0	0	0	0	0	0	0	0	0	0	0	0	0	0	0	0	0	0	0	0	0	0	0	0	0	0	0	0	0	0	0	0	0	0	0	0	0	0	0	0	0	0	0	0	0	0	0	0	0	0	0	0	0	0	0	0	0	0	0	0	0	0	0	0	0	0		SFELLHAPA	0.06	0	0	0	0	0	0	1.4	0	0	0	0	1	0	0	0	0	0	1.2	1.9	0	0	0	0.3	1.4	0	1.3	0.12	0	0	0	0	0	0	0	0	0.162379	13	B1801, B4002, A0205, A0212, A0216, A0219, A6901, B8301, B0802, B0803, B0803, B5802, A6802	0.20592	9	DRB1_0101, DRB1_0405, DRB1_1001, DRB1_1602, DPA10103-DPB10201, DPA10103-DPB10601, DPA10201-DPB10101, DPA10201-DPB11401, DPA10301-DPB10402	S_514	SFELLHAPATVCGPKKSTNLVKNKCVNFNFNGL	0.256985	0.764074	1.38936	17.2872	0.599871	2.84266
S_515	0	0	0	0	0	0	0	0	0	0	0	0	0	0	0	0	0	0	0	0	0	0	0	0	0	0	0	0	0	0	0	0	0	0	0	0	0	0	0	0	0	0	0	0	0	0	0.5	0	0	0	0	0	0	0	0	0.1	0	0	0	0	0	0	0	0	0	0	0	0	0	0	0	0	0	0	0	0	0	0	0	0	0	0	0	0	0.111435	2	B1801, B4002	FELLHAPAT	0.06	0	0	0	0	0	0	1.4	0	0	0	0	1	0	0	0	0	0	1.2	1.9	0	0	0	0.3	1.4	0	1.3	0.12	0	0	0	0	0	0	0	0	0.162379	13	B1801, B4002, A0205, A0212, A0216, A0219, A6901, B8301, B0802, B0803, B0803, B5802, A6802	0.20592	9	DRB1_0101, DRB1_0405, DRB1_1001, DRB1_1602, DPA10103-DPB10201, DPA10103-DPB10601, DPA10201-DPB10101, DPA10201-DPB11401, DPA10301-DPB10402	S_515	FELLHAPATVCGPKKSTNLVKNKCVNFNFNGLT	0.256985	0.767336	1.39262	17.2969	0.603184	2.84971
S_516	0	0	0	0	0.25	0	0	0	0.5	0.3	0	0.3	0	0	0	0	0	0	0	0	0	0	0	0	0	0	0	0	0	0	0	0	0	0.07	0	0	0	0	0	0	0	0	0	0	0	0	0	0	0	0	0	0	0	0	0	0	0	0	0	0	0	0	0	0	0	0	0	0	0	0	0	0	0	0	0	0	0	0	0	0	0	0	0	0	0.0240643	5	A0205, A0212, A0216, A0219, A6901	ELLHAPATV	0.06	0	0	0	0	0	0	1.4	0	0	0	0	1	0	0	0	0	0	1.2	1.9	0	0	0	0.3	1.4	0	1.3	0.12	0	0	0	0	0	0	0	0	0.0573331	11	A0205, A0212, A0216, A0219, A6901, B8301, B0802, B0803, B0803, B5802, A6802	0.20592	9	DRB1_0101, DRB1_0405, DRB1_1001, DRB1_1602, DPA10103-DPB10201, DPA10103-DPB10601, DPA10201-DPB10101, DPA10201-DPB11401, DPA10301-DPB10402	S_516	ELLHAPATVCGPKKSTNLVKNKCVNFNFNGLTG	0.214337	0.770179	1.24777	17.2401	0.608259	2.70713
S_517	0	0	0	0	0	0	0	0	0	0	0	0	0	0	0	0	0	0	0	0	0	0	0	0	0	0	0	0	0	0	0	0	0	0	0	0	0	0	0	0	0	0	0	0	0	0	0	0	0	0	0	0	0	0	0	0	0	0	0	0	0	0	0	0	0	0	0	0	0	0	0	0	0	0	0	0	0	0	0	0	0	0	0	0	0	0		LLHAPATVC	0.06	0	0	0	0	0	0	1.4	0	0	0	0	1	0	0	0	0	0	1.2	1.9	0	0	0	0.3	1.4	0	1.3	0.12	0	0	0	0	0	0	0	0	0.034089	6	B8301, B0802, B0803, B0803, B5802, A6802	0.20592	9	DRB1_0101, DRB1_0405, DRB1_1001, DRB1_1602, DPA10103-DPB10201, DPA10103-DPB10601, DPA10201-DPB10101, DPA10201-DPB11401, DPA10301-DPB10402	S_517	LLHAPATVCGPKKSTNLVKNKCVNFNFNGLTGT	0.208647	0.773023	1.22168	17.1409	0.611638	2.67952
S_518	0	0	0	0	0	0	0	0	0	0	0	0	0	0	0	0	0	0	0	0	0	0	0	0	0	0	0	0	0	0	0	0	0	0	0	0	0	0	0	0	0	0	0	0	0	0	0	0	0	0	0	0	0	0	0	0	0	0	0	0	0	0	0	0	0	0	0	0	0	0	0	0	0	0	0	0	0	0	0	0	0	0	0	0	0	0		LHAPATVCG	0.06	0	0	0	0	0	0	1.4	0	0	0	0	1	0	0	0	0	0	1.2	1.9	0	0	0	0.3	1.4	0	1.3	0.12	0	0	0	0	0	0	0	0	0.150814	7	B8301, B0802, B0803, B0803, B5802, A6802, A1101	0.20592	9	DRB1_0101, DRB1_0405, DRB1_1001, DRB1_1602, DPA10103-DPB10201, DPA10103-DPB10601, DPA10201-DPB10101, DPA10201-DPB11401, DPA10301-DPB10402	S_518	LHAPATVCGPKKSTNLVKNKCVNFNFNGLTGTG	0.239723	0.771266	1.36772	17.0069	0.616262	2.82357
S_519	0	0	0	0	0	0	0	0	0	0	0	0	0	0	0	0	0	0	0	0	0	0	0	0	0	0	0	0	0	0	0	0	0	0	0	0	0	0	0	0	0	0	0	0	0	0	0	0	0	0	0	0	0	0	0	0	0	0	0	0	0	0	0	0	0	0	0	0	0	0	0	0	0	0	0	0	0	0	0	0	0	0	0	0	0	0		HAPATVCGP	0.06	0	0	0	0	0	0	1.4	0	0	0	0	1	0	0	0	0	0	1.2	1.9	0	0	0	0.3	1.4	0	1.3	0.12	0	0	0	0	0	0	0	0	0.155894	8	B8301, B0802, B0803, B0803, B5802, A6802, A1101, B1502	0.20592	9	DRB1_0101, DRB1_0405, DRB1_1001, DRB1_1602, DPA10103-DPB10201, DPA10103-DPB10601, DPA10201-DPB10101, DPA10201-DPB11401, DPA10301-DPB10402	S_519	HAPATVCGPKKSTNLVKNKCVNFNFNGLTGTGV	0.239723	0.766081	1.36762	16.8751	0.622502	2.8232
S_520	0	0	0	0	0	0	0	0	0	0	0	0	0	0	0	0	0	0	0	0	0	0	0	0	0	0	0	0	0	0	0	0	0	0	0	0	0	0	0	0	0	0	0	0	0	0	0	0	0	0	0	0	0	0	0	0	0	0	0	0	0	0	0	0	0	0	0	0	0	0	0	0	0	0.15	0	0	0	0	0	0	0	0	0	0	3.08e-06	1	B8301	APATVCGPK	0.06	0	0	0	0	0	0	1.4	0	0	0	0	1	0	0	0	0	0	1.2	1.9	0	0	0	0.3	1.4	0	1.3	0.12	0	0	0	0	0	0	0	0	0.155894	8	B8301, B0802, B0803, B0803, B5802, A6802, A1101, B1502	0.20592	9	DRB1_0101, DRB1_0405, DRB1_1001, DRB1_1602, DPA10103-DPB10201, DPA10103-DPB10601, DPA10201-DPB10101, DPA10201-DPB11401, DPA10301-DPB10402	S_520	APATVCGPKKSTNLVKNKCVNFNFNGLTGTGVL	0.239723	0.765329	1.36687	16.7409	0.63032	2.82364
S_521	0	0	0	0	0	0	0	0	0	0	0	0	0	0	0	0	0	0	0	0	0	0	0	0	0	0	0	0	0	0	0	0	0	0	0	0	0	0	0	0	0	0	0	0	0	0	0	0	0	0	0	0	0	0	0	0	0	0	0	0	0	0	0	0	0	0	0	0	0	0	0	0	0	0	0	0	0	0	0	0	0	0	0	0	0	0		PATVCGPKK	0.06	0	0	0	0	0	0	1.4	0	0	0	0	1	0	0	0	0	0	1.2	1.9	0	0	0	0.3	1.4	0	1.3	0.12	0	0	0	0	0	0	0	0	0.155891	7	B0802, B0803, B0803, B5802, A6802, A1101, B1502	0.20592	9	DRB1_0101, DRB1_0405, DRB1_1001, DRB1_1602, DPA10103-DPB10201, DPA10103-DPB10601, DPA10201-DPB10101, DPA10201-DPB11401, DPA10301-DPB10402	S_521	PATVCGPKKSTNLVKNKCVNFNFNGLTGTGVLT	0.218863	0.762569	1.34324	16.6214	0.640077	2.80388
S_522	0	0	0	0	0	0	0	0	0	0	0	0	0	0	0	0	0	0	0	0	0	0	0	0	0	0	0	0	0	0	0	0	0	0	0	0	0	0	0	0	0	0	0	0	0	0	0	0	0	0	0	0	0	0	0	0	0	0	0	0	0	0	0	0	0	0	0	0	0	0	0	0	0	0	0	0	0	0	0	0	0	0	0	0	0	0		ATVCGPKKS	0.06	0	0	0	0	0	0	1.4	0	0	0	0	1	0	0	0	0	0	1.2	1.9	0	0	0	0.3	1.4	0	1.3	0.12	0	0	0	0	0	0	0	0	0.394259	15	B0802, B0803, B0803, B5802, A6802, A1101, B1502, A2601, A2602, A2603, A6601, B0801, B0802, B1503, C1502	0.20592	9	DRB1_0101, DRB1_0405, DRB1_1001, DRB1_1602, DPA10103-DPB10201, DPA10103-DPB10601, DPA10201-DPB10101, DPA10201-DPB11401, DPA10301-DPB10402	S_522	ATVCGPKKSTNLVKNKCVNFNFNGLTGTGVLTE	0.218863	0.763405	1.58245	16.5307	0.650605	3.04913
S_523	0	0	0	0	0	0	0	0	0	0	0	0	0	0	0	0	0	0	0	0	0	0	0	0	0	0	0	0	0	0	0	0	0	0	0	0	0	0	0	0	0	0	0	0	0	0	0	0	0	0	0	0	0	0	0	0	0	0	0	0	0	0	0	0	0	0	0	0	0	0	0	0	0	0	0	0	0	0	0	0	0	0	0	0	0	0		TVCGPKKST	0.06	0	0	0	0	0	0	1.4	0	0	0	0	1	0	0	0	0	0	1.2	1.9	0	0	0	0.3	1.7	0	1.3	0.12	0	0	0	0	0	0	0	0	0.394259	15	B0802, B0803, B0803, B5802, A6802, A1101, B1502, A2601, A2602, A2603, A6601, B0801, B0802, B1503, C1502	0.20592	9	DRB1_0101, DRB1_0405, DRB1_1001, DRB1_1602, DPA10103-DPB10201, DPA10103-DPB10601, DPA10201-DPB10101, DPA10201-DPB11401, DPA10301-DPB10402	S_523	TVCGPKKSTNLVKNKCVNFNFNGLTGTGVLTES	0.218863	0.764659	1.5837	16.4474	0.663458	3.05913
S_524	0	0	0	0	0	0	0	0	0	0	0	0	0	0	0	0	0	0	0	0	0	0	0	0	0	0	0	0	0	0	0	0	0	0	0	0	0	0	0	0	0	0	0	0	0	0	0	0	0	0	0	0	0	0	0	0	0	0	0	0	0	0	0	0	0	0	0	0	0	0	0	0	0	0	0	0	0	0	0	0	0	0	0	0	0	0		VCGPKKSTN	0.06	0	0	0	0	0	0	1.4	0	0	0	0	1	0	0	0	0	0	1.2	0	0	0	0	1.1	1.7	0	0	0.12	0	0	0	0	0	0	0	0	0.394259	15	B0802, B0803, B0803, B5802, A6802, A1101, B1502, A2601, A2602, A2603, A6601, B0801, B0802, B1503, C1502	0.134259	7	DRB1_0101, DRB1_0405, DRB1_1001, DRB1_1602, DPA10103-DPB10601, DPA10201-DPB10101, DPA10301-DPB10402	S_524	VCGPKKSTNLVKNKCVNFNFNGLTGTGVLTESN	0.254788	0.762903	1.54621	16.3548	0.680386	3.03399
S_525	0	0	0	0	0	0	0	0	0	0	0	0	0	0	0	0	0	0	0	0	0	0	0	0	0	0	0	0	0	0	0	0	0	0	0	0	0	0	0	0	0	0	0	0	0	0	0	0	0	0	0	0	0	0	0	0	0	0	0	0	0	0	0	0	0	0	0	0	0	0	0	0	0	0	0	0	0	0	0	0	0	0	0	0	0	0		CGPKKSTNL	0.06	0	0	0	0	0	0	1.4	0	0	0	0	1	0	0	0	0	0	1.2	0	0	0	0	0	0	0	0	0.4	0	0	0	0	0	0	0	0	0.394271	17	B0802, B0803, B0803, B5802, A6802, A1101, B1502, A2601, A2602, A2603, A6601, B0801, B0802, B1503, C1502, A3207, B2720	0.118355	5	DRB1_0101, DRB1_0405, DRB1_1001, DRB1_1602, DPA10301-DPB10402	S_525	CGPKKSTNLVKNKCVNFNFNGLTGTGVLTESNK	0.254788	0.75914	1.52655	16.2846	0.69584	3.02632
S_526	0	0	0	0	0	0	0	0	0	0	0	0	0	0	0	0	0	0	0	0	0	0	0	0	0	0	0	0	0	0	0	0	0	0	0	0	0	0	0	0	0	0	0	0	0	0	0	0	0	0	0	0	0	0	0	0	0	0	0	0	0	0	0	0	0	0	0	0	0	0	0	0	0	0	0	0	0	0	0	0	0	0	0	0	0	0		GPKKSTNLV	0.06	0	0	0	0	0	0	1.4	0	0	0	0	1	0	0	0	0	0	1.2	0	0	0	0	0	0	0	0	0.6	0	0	0	0	0	0	0	0	0.394271	17	B0802, B0803, B0803, B5802, A6802, A1101, B1502, A2601, A2602, A2603, A6601, B0801, B0802, B1503, C1502, A3207, B2720	0.118355	5	DRB1_0101, DRB1_0405, DRB1_1001, DRB1_1602, DPA10301-DPB10402	S_526	GPKKSTNLVKNKCVNFNFNGLTGTGVLTESNKK	0.291004	0.759976	1.56361	16.2026	0.714717	3.0782
S_527	0	0	0	0	0	0	0	0	0	0	0	0	0	0	0	0	0	0	0	0	0	0	0	0	0	0	0	0	0	0	0	0	0	0	0	0	0	0	0	0	0	0	0	0	0	0	0	0	0	0	0	0	0	0	0	0	0	0	0	0	0	0	0	0	0	0	0	0	0	0	0	0	0	0	0	0	0	0	0	0	0	0	0	0	0	0		PKKSTNLVK	0.06	0	0	0	0	0	0	1.4	0	0	0	0	1	0	0	0	0	0	1.2	0	0	0	0	0	0	0	0	1.8	0	0	0	0	0	0	0	0	0.398007	18	B0802, B0803, B0803, B5802, A6802, A1101, B1502, A2601, A2602, A2603, A6601, B0801, B0802, B1503, C1502, A3207, B2720, A0302	0.118355	5	DRB1_0101, DRB1_0405, DRB1_1001, DRB1_1602, DPA10301-DPB10402	S_527	PKKSTNLVKNKCVNFNFNGLTGTGVLTESNKKF	0.291004	0.757802	1.56517	16.12	0.727071	3.08804
S_528	0	0	0	0	0	0	0	0	0	0	0	0	0	0	0	0	0	0	0	0	0	0	0	0	0	0	0	0	0	0	0	0	0	0	0	0	0	0	0	0	0	0	0	0	0	0	0	0	0	0	0	0	0	0	0	0	0	0	0	0	0	0	0	0	0	0	0	0	0	0	0	0	0	0	0	0	0	0	0	0	0	0	0	0	0	0		KKSTNLVKN	0.06	0	0	0	0	0	0	1.8	0	0	0	0	1	0	0	0	0	0	1.2	0	0	0	0	0	0	0	0	0	0	0	0	0	0	0	0	0	0.398007	18	B0802, B0803, B0803, B5802, A6802, A1101, B1502, A2601, A2602, A2603, A6601, B0801, B0802, B1503, C1502, A3207, B2720, A0302	0.111503	4	DRB1_0101, DRB1_0405, DRB1_1001, DRB1_1602	S_528	KKSTNLVKNKCVNFNFNGLTGTGVLTESNKKFL	0.291004	0.754038	1.55455	16.0433	0.734205	3.08078
S_529	0	0	0	0	0	0	0	0	0	0	0	0	0	0	0	0	0	0	0	0	0	0	0	0	0	0	0	0	0	0	0	0	0	0	0	0	0	0	0	0	0	0	0	0	0	0	0	0	0	0	0	0	0	0	0	0	0	0	0	0	0	0	0	0	0	0	0	0	0	0	0	0	0	0	0	0	0	0	0	0	0	0	0	0	0	0		KSTNLVKNK	0.07	0	0	0	0	0	0	0	0	0	0	0	1	0	0	0	0	0	1.4	0	0	0	0	0	0	0	0	0	0	0	0	0	0	0	0	0	0.398007	18	B0802, B0803, B0803, B5802, A6802, A1101, B1502, A2601, A2602, A2603, A6601, B0801, B0802, B1503, C1502, A3207, B2720, A0302	0.0772282	3	DRB1_0101, DRB1_1001, DRB1_1602	S_529	KSTNLVKNKCVNFNFNGLTGTGVLTESNKKFLP	0.325774	0.755125	1.55613	15.9418	0.742731	3.08587
S_530	0	0	0	0	0	0	0	0	0	0	0	0	0	0	0	0	0	0	0	0	0	0	0	0	0	0	0	0	0	0	0	0	0	0	0	0	0	0	0	0	0	0	0	0	0	0	0	0	0	0	0	0	0	0	0	0	0	0	0	0	0	0	0	0	0	0	0	0	0	0	0	0	0	0	0	0	0	0	0	0	0	0	0	0	0	0		STNLVKNKC	0.15	0	0	0	0	0	0	0	0	0	0	0	1.1	0	0	0	0	0	0	0	0	0	0	0	0	0	0	0	0	0	0	0	0	0	0	0	0.398611	19	B0802, B0803, B0803, B5802, A6802, A1101, B1502, A2601, A2602, A2603, A6601, B0801, B0802, B1503, C1502, A3207, B2720, A0302, B7301	0.0621371	2	DRB1_0101, DRB1_1001	S_530	STNLVKNKCVNFNFNGLTGTGVLTESNKKFLPF	0.325774	0.755125	1.54165	15.8146	0.739657	3.06203
S_531	0	0	0	0	0	0	0	0	0	0	0	0	0	0	0	0	0	0	0	0	0	0	0	0	0	0	0	0	0	0	0	0	0	0	0	0	0	0	0	0	0	0	0	0	0	0	0	0	0	0	0	0	0	0	0	0	0	0	0	0	0	0	0	0	0	0	0	0	0	0	0	0	0	0	0	0	0	0	0	0	0	0	0	0	0	0		TNLVKNKCV	0.8	0	0	0	0	0	0	0	0	0	0	0	0	0	0	0	0	0	0	0	0	0	0	0	0	0	0	0	0	0	0	0	0	0	0	0	0.398611	19	B0802, B0803, B0803, B5802, A6802, A1101, B1502, A2601, A2602, A2603, A6601, B0801, B0802, B1503, C1502, A3207, B2720, A0302, B7301	0.0397894	1	DRB1_0101	S_531	TNLVKNKCVNFNFNGLTGTGVLTESNKKFLPFQ	0.325774	0.755125	1.5193	15.6781	0.736831	3.03012
S_532	0	0	0	0	0	0	0	0	0	0	0	0	0	0	0	0	0	0	0	0	0	0	0	0	0	0	0	0	0	0	0	0	0	0	0	0	0	0	0	0	0	0	0	0	0	0	0	0	0	0	0	0	0	0	0	0	0	0	0	0	0	0	0	0	0	0	0	0	0	0	0	0	0	0	0	0	0	0	0	0	0	0	0	0	0	0		NLVKNKCVN	0	0	0	0	0	0	0	0	0	0	0	0	0	0	0	0	0	0	0	0	0	0	0	0	0	0	0	0	0	0	0	0	0	0	0	0	0.398611	19	B0802, B0803, B0803, B5802, A6802, A1101, B1502, A2601, A2602, A2603, A6601, B0801, B0802, B1503, C1502, A3207, B2720, A0302, B7301	0	0		S_532	NLVKNKCVNFNFNGLTGTGVLTESNKKFLPFQQ	0.325774	0.757133	1.48152	15.5472	0.731346	2.98039
S_533	0	0	0	0	0	0	0	0	0	0	0	0	0	0	0	0	0	0	0	0	0	0	0	0	0	0	0	0	0	0	0	0	0	0	0	0	0	0.5	0.5	0	0	0	0	0	0	0	0	0	0	0	0	0	0	0	0	0	0	0	0	0	0	0	0	0	0	0	0	0	0	0	0	0	0	0	0	0	0	0	0	0	0	0	0	0	7.45999e-06	2	B0802, B0803	LVKNKCVNF	0	0	0	0	0	0	0	0	0	0	0	0	0	0	0	0	0	0	0	0	0	0	0	0	0	0	0	0	0	0	0	0	0	0	0	0	0.398611	19	B0802, B0803, B0803, B5802, A6802, A1101, B1502, A2601, A2602, A2603, A6601, B0801, B0802, B1503, C1502, A3207, B2720, A0302, B7301	0	0		S_533	LVKNKCVNFNFNGLTGTGVLTESNKKFLPFQQF	0.325774	0.758136	1.48252	15.4401	0.723896	2.96866
S_534	0	0	0	0	0	0	0	0	0	0	0	0	0	0	0	0	0	0	0	0	0	0	0	0	0	0	0	0	0	0	0	0	0	0	0	0	0	0	0	0	0	0	0	0	0	0	0	0	0	0	0	0	0	0	0	0	0	0	0	0	0	0	0	0	0	0	0	0	0	0	0	0	0	0	0	0	0	0	0	0	0	0	0	0	0	0		VKNKCVNFN	0	0	0	0	0	0	0	0	0	0	0	0	0	0	0	0	0	0	0	0	0	0	0	0	0	0	0	0	0	0	0	0	0	0	0	0	0.398606	17	B0803, B5802, A6802, A1101, B1502, A2601, A2602, A2603, A6601, B0801, B0802, B1503, C1502, A3207, B2720, A0302, B7301	0	0		S_534	VKNKCVNFNFNGLTGTGVLTESNKKFLPFQQFG	0.280382	0.756129	1.43512	15.3619	0.71809	2.91159
S_535	0	0	0	0	0	0	0	0	0	0	0	0	0	0	0	0	0	0	0	0	0	0	0	0	0	0	0	0	0	0	0	0	0	0	0	0	0	0	0.3	0	0	0	0	0	0	0	0	0	0	0	0	0	0	0	0	0	0	0	0	0	0	0	0	0	0	0	0	0	0	0	0.2	0	0	0	0	0	0	0	0	0	0	0	0	0	0.00795827	2	B0803, B5802	KNKCVNFNF	0	0	0	0	0	0	0	0	0	0	0	1.4	0	0	0	0	0	0	0	0	0	0	0	0	0	0	0	0	0	0	0	0	0	0	0	0	0.398606	17	B0803, B5802, A6802, A1101, B1502, A2601, A2602, A2603, A6601, B0801, B0802, B1503, C1502, A3207, B2720, A0302, B7301	0.0639327	1	DRB1_0901	S_535	KNKCVNFNFNGLTGTGVLTESNKKFLPFQQFGR	0.308762	0.756129	1.52743	15.3226	0.709892	2.99376
S_536	0	0	0	0	0	0	0	0	0	0	0	0	0	0	0	0	0	0	0	0	0	0	0	0	0	0	0	0	0	0	0	0	0	0	0	0	0	0	0	0	0	0	0	0	0	0	0	0	0	0	0	0	0	0	0	0	0	0	0	0	0	0	0	0	0	0	0	0	0	0	0	0	0	0	0	0	0	0	0	0	0	0	0	0	0	0		NKCVNFNFN	0	0	0	0	0	0	0	0	0	0	0	0.6	0	0	0	0	0	0	0	0	0	0	0	0	0	0	0	0	0	0	0	0	0	0	0	0	0.43717	19	A6802, A1101, B1502, A2601, A2602, A2603, A6601, B0801, B0802, B1503, C1502, A3207, B2720, B5802, A0302, B7301, A2501, A6802, A6901	0.0639327	1	DRB1_0901	S_536	NKCVNFNFNGLTGTGVLTESNKKFLPFQQFGRD	0.308845	0.75914	1.56909	15.2958	0.700962	3.02516
S_537	0	0	0	0	0	0	0	0	0	0	0	0	0	0	0	0	0	0	0	0	0	0	0	0	0	0	0	0	0	0	0	0	0	0	0	0	0	0	0	0	0	0	0	0	0	0	0	0	0	0	0	0	0	0	0	0	0	0	0	0	0	0	0	0	0	0	0	0	0	0	0	0	0	0	0	0	0	0	0	0	0	0	0	0	0	0		KCVNFNFNG	1.8	0	0	0	0	0	0	0	0	0	0	0.5	0	0	0	0	0	0	0	0	0	0	0	0	0	0	0	0	0	0	0	0	0	0	0	0	0.515333	20	A6802, A1101, B1502, A2601, A2602, A2603, A6601, B0801, B0802, B1503, C1502, A3207, B2720, B5802, A0302, B7301, A2501, A6802, A6901, C0501	0.101178	2	DRB1_0101, DRB1_0901	S_537	KCVNFNFNGLTGTGVLTESNKKFLPFQQFGRDI	0.308845	0.763154	1.68851	15.2656	0.690334	3.13247
S_538	0	0	0	0	0	0	0	0	0	0	0	0	0	0	0	0	0	0	0	0	0	0	0	0	0	0	0	0	0	0	0	0.4	0	0	0	0	0	0	0	0	0	0	0	0	0	0	0	0	0	0	0	0	0	0	0	0	0	0	0	0	0	0	0	0	0	0	0	0	0	0	0	0	0	0	0	0	0	0	0	0	0	0	0	0	0.0263301	1	A6802	CVNFNFNGL	1.7	0	0	0	0	0	0	0	0	0	0	0.5	0	0	0	0	0	0	0	0	0	0	0	0	0	0	0	0	0	0	0	0	0	0	0	0	0.515333	20	A6802, A1101, B1502, A2601, A2602, A2603, A6601, B0801, B0802, B1503, C1502, A3207, B2720, B5802, A0302, B7301, A2501, A6802, A6901, C0501	0.101178	2	DRB1_0101, DRB1_0901	S_538	CVNFNFNGLTGTGVLTESNKKFLPFQQFGRDIA	0.308845	0.766165	1.69152	15.2636	0.677455	3.1225
S_539	0	0	0	0	0	0	0	0	0	0	0	0	0	0	0	0	0	0	0	0	0	0	0	0	0	0	0	0	0	0	0	0	0	0	0	0	0	0	0	0	0	0	0	0	0	0	0	0	0	0	0	0	0	0	0	0	0	0	0	0	0	0	0	0	0	0	0	0	0	0	0	0	0	0	0	0	0	0	0	0	0	0	0	0	0	0		VNFNFNGLT	1.7	0	0	0	0	0	0	0	0	0	0	0.5	0	0	0	0	0	0	0	0	0	0	0	0	0	0	0	0	0	0	0	0	0	0	0	0	0.502227	19	A1101, B1502, A2601, A2602, A2603, A6601, B0801, B0802, B1503, C1502, A3207, B2720, B5802, A0302, B7301, A2501, A6802, A6901, C0501	0.101178	2	DRB1_0101, DRB1_0901	S_539	VNFNFNGLTGTGVLTESNKKFLPFQQFGRDIAD	0.259604	0.767168	1.63018	15.2613	0.667752	3.05134
S_540	0	0	0	0	0	0	0	0	0	0	0	0	0	0	0	0	0	0	0	0	0	0	0	0	0	0	0	0	0	0	0	0	0	0	0	0	0	0	0	0	0	0	0	0	0	0	0	0	0	0	0	0	0	0	0	0	0	0	0	0	0	0	0	0	0	0	0	0	0	0	0	0	0	0	0	0	0	0	0	0	0	0	0	0	0	0		NFNFNGLTG	1.7	0	0	0	0	0	0	0	0	0	0	0.5	0	0	0	0	0	0	0	0	0	0	0	0	0	0	0	0	0	0	0	0	0	0	0	0	0.502227	19	A1101, B1502, A2601, A2602, A2603, A6601, B0801, B0802, B1503, C1502, A3207, B2720, B5802, A0302, B7301, A2501, A6802, A6901, C0501	0.101178	2	DRB1_0101, DRB1_0901	S_540	NFNFNGLTGTGVLTESNKKFLPFQQFGRDIADT	0.259604	0.769176	1.63218	15.2477	0.658662	3.04359
S_541	0	0	0	0	0	0	0	0	0	0	0	0	0	0	0	0	0	0	0	0	0	0	0	0	0	0	0	0	0	0	0	0	0	0	0	0	0	0	0	0	0	0	0	0	0	0	0	0	0	0	0	0	0	0	0	0	0	0	0	0	0	0	0	0	0	0	0	0	0	0	0	0	0	0	0	0	0	0	0	0	0	0	0	0	0	0		FNFNGLTGT	1.7	0	0	0	0	0	0	0	0	0	0	0.5	0	0	0	0	0	0	0	0	0	0	0	0	0	0	0	0	0	0	0	0	0	0	0	0	0.502227	19	A1101, B1502, A2601, A2602, A2603, A6601, B0801, B0802, B1503, C1502, A3207, B2720, B5802, A0302, B7301, A2501, A6802, A6901, C0501	0.101178	2	DRB1_0101, DRB1_0901	S_541	FNFNGLTGTGVLTESNKKFLPFQQFGRDIADTT	0.288811	0.768172	1.66039	15.2221	0.652574	3.06444
S_542	0	0	0	0	0	0	0	0	0	0	0	0	0	0	0	0	0	0	0	0	0	0	0	0	0	0	0	0	0	0	0	0	0	0	0	0	0	0	0	0	0	0	0	0	0	0	0	0	0	0	0	0	0	0	0	0	0	0	0	0	0	0	0	0	0	0	0	0	0	0	0	0	0	0	0	0	0	0	0	0	0	0	0	0	0	0		NFNGLTGTG	1.7	0	0	0	0	0	0	0	0	0	0	0.5	0	0	0	0	0	0	0	0	0	0	0	0	0	0	0	0	0	0	0	0	0	0	0	0	0.547676	20	A1101, B1502, A2601, A2602, A2603, A6601, B0801, B0802, B1503, C1502, A3207, B2720, B5802, A0302, B7301, A2501, A6802, A6901, C0501, C0303	0.101178	2	DRB1_0101, DRB1_0901	S_542	NFNGLTGTGVLTESNKKFLPFQQFGRDIADTTD	0.288811	0.765161	1.70283	15.1736	0.6547	3.10661
S_543	0	0	0	0	0	0	0	0	0	0	0	0	0	0	0	0	0	0	0	0	0	0	0	0	0	0	0	0	0	0	0	0	0	0	0	0	0	0	0	0	0	0	0	0	0	0	0	0	0	0	0	0	0	0	0	0	0	0	0	0	0	0	0	0	0	0	0	0	0	0	0	0	0	0	0	0	0	0	0	0	0	0	0	0	0	0		FNGLTGTGV	1.7	0	0	0	0	0	0	0	0	0	0	0.5	0	0	0	0	0	0	0	0	0	0	0	0	0	0	0	0	0	0	0	0	0	0	0	0	0.547676	20	A1101, B1502, A2601, A2602, A2603, A6601, B0801, B0802, B1503, C1502, A3207, B2720, B5802, A0302, B7301, A2501, A6802, A6901, C0501, C0303	0.101178	2	DRB1_0101, DRB1_0901	S_543	FNGLTGTGVLTESNKKFLPFQQFGRDIADTTDA	0.324069	0.765161	1.73808	15.1323	0.659719	3.14485
S_544	0	0	0	0	0	0	0	0	0	0	0	0	0	0	0	0	0	0	0	0	0	0	0	0	0	0	0	0	0	0	0	0	0	0	0	0	0	0	0	0	0	0	0	0	0	0	0	0	0	0	0	0	0	0	0	0	0	0	0	0	0	0	0	0	0	0	0	0	0	0	0	0	0	0	0	0	0	0	0	0	0	0	0	0	0	0		NGLTGTGVL	1.7	0	0	0	0	0	0	0	0	0	0	0.5	0	0	0	0	0	0	0	0	0	0	0	0	0	0	0	0	0	0	0	0	0	0	0	0	0.74423	23	A1101, B1502, A2601, A2602, A2603, A6601, B0801, B0802, B1503, C1502, A3207, B2720, B5802, A0302, B7301, A2501, A6802, A6901, C0501, C0303, C0602, C0701, C0802	0.101178	2	DRB1_0101, DRB1_0901	S_544	NGLTGTGVLTESNKKFLPFQQFGRDIADTTDAV	0.324069	0.764158	1.93364	15.0909	0.664272	3.34291
S_545	0	0	0	0	0	0	0	0	0	0	0	0	0	0	0	0	0	0	0	0	0	0	0	0	0	0	0	0	0	0	0	0	0	0	0	0	0	0	0	0	0	0	0	0	0	0	0	0	0	0	0	0	0	0	0	0	0	0	0	0	0	0	0	0	0	0	0	0	0	0	0	0	0	0	0	0	0	0	0	0	0	0	0	0	0	0		GLTGTGVLT	1.7	0	0	0	0	0	0	0	0	0	0	0.5	0	0	0	0	0	0	0	0	0	0	0	0	0	0	0	0	0	0	0	0	0	0	0	0	0.74423	23	A1101, B1502, A2601, A2602, A2603, A6601, B0801, B0802, B1503, C1502, A3207, B2720, B5802, A0302, B7301, A2501, A6802, A6901, C0501, C0303, C0602, C0701, C0802	0.101178	2	DRB1_0101, DRB1_0901	S_545	GLTGTGVLTESNKKFLPFQQFGRDIADTTDAVR	0.324069	0.767168	1.93665	15.0654	0.673332	3.35372
S_546	0	0	0	0	0	0	0	0	0	0	0	0	0	0	0	0	0	0	0	0	0	0	0	0	0	0	0	0	0	0	0	0	0	0	0	0	0	0	0	0	0	0	0	0	0	0	0	0	0	0	0	0	0	0	0	0	0	0	0	0	0	0	0	0	0	0	0	0	0	0	0	0	0	0	0	0	0	0	0	0	0	0	0	0	0	0		LTGTGVLTE	1.7	0	0	0	0	0	0	0	0	0	0	0.5	0	0	0	0	0	0	0	0	0	0	0	0	0	0	0	0	0	0	0	0	0	0	0	0	0.74423	23	A1101, B1502, A2601, A2602, A2603, A6601, B0801, B0802, B1503, C1502, A3207, B2720, B5802, A0302, B7301, A2501, A6802, A6901, C0501, C0303, C0602, C0701, C0802	0.101178	2	DRB1_0101, DRB1_0901	S_546	LTGTGVLTESNKKFLPFQQFGRDIADTTDAVRD	0.324069	0.768172	1.93765	15.0668	0.686591	3.36805
S_547	0	0	0	0	0	0	0	0	0	0	0	0	0	0	0	0	0	0	0	0	0	0	0	0	0	0	0	0	0	0	0	0	0	0	0	0	0	0	0	0	0	0	0	0	0	0	0	0	0	0	0	0	0	0	0	0	0	0	0	0	0	0	0	0	0	0	0	0	0	0	0	0	0	0	0	0	0	0	0	0	0	0	0	0	0	0		TGTGVLTES	1.7	0	0	0	0	0	0	0	0	0	0	0.5	0	0	0	0	0	0	0	0	0	0	0	0	0	0	0	0	0	0	0	0	0	0	0	0	0.74423	23	A1101, B1502, A2601, A2602, A2603, A6601, B0801, B0802, B1503, C1502, A3207, B2720, B5802, A0302, B7301, A2501, A6802, A6901, C0501, C0303, C0602, C0701, C0802	0.101178	2	DRB1_0101, DRB1_0901	S_547	TGTGVLTESNKKFLPFQQFGRDIADTTDAVRDP	0.324069	0.768172	1.93765	15.0882	0.694841	3.37736
S_548	0	0	0	0	0	0	0	0	0	0	0	0	0	0	0	0	0	0	0	0	0	0	0	0	0	0	0	0	0	0	0	0	0	0	0	0	0	0	0	0	0	0	0	0	0	0	0	0	0	0	0	0	0	0	0	0	0	0	0	0	0	0	0	0	0	0	0	0	0	0	0	0	0	0	0	0	0	0	0	0	0	0	0	0	0	0		GTGVLTESN	1.7	0	0	0	0	0	0	0	0	0	0	0.5	0	0	0	0	0	0	0	0	0	0	0	0	0	0	0	0	0	0	0	0	0	0	0	0	0.74423	23	A1101, B1502, A2601, A2602, A2603, A6601, B0801, B0802, B1503, C1502, A3207, B2720, B5802, A0302, B7301, A2501, A6802, A6901, C0501, C0303, C0602, C0701, C0802	0.101178	2	DRB1_0101, DRB1_0901	S_548	GTGVLTESNKKFLPFQQFGRDIADTTDAVRDPQ	0.324069	0.768172	1.93765	15.1361	0.703558	3.38844
S_549	0	0	0	0	0	0	0	0	0	0	0	0	0	0	0	0	0	0	0	0	0	0	0	0	0	0	0	0	0	0	0	0	0	0	0	0	0	0	0	0	0	0	0	0	0	0	0	0	0	0	0	0	0	0	0	0	0	0	0	0	0	0	0	0	0	0	0	0	0	0	0	0	0	0	0	0	0	0	0	0	0	0	0	0	0	0		TGVLTESNK	1.7	0	0	0	0	0	0	0	0	0	0	0.5	0	0	0	0	0	0	0	0	0	0	0	0	0	0	0	0	0	0	0	0	0	0	0	0	0.74423	23	A1101, B1502, A2601, A2602, A2603, A6601, B0801, B0802, B1503, C1502, A3207, B2720, B5802, A0302, B7301, A2501, A6802, A6901, C0501, C0303, C0602, C0701, C0802	0.101178	2	DRB1_0101, DRB1_0901	S_549	TGVLTESNKKFLPFQQFGRDIADTTDAVRDPQT	0.324069	0.768172	1.93765	15.2027	0.714691	3.40286
S_550	0	0	0	0	0	0	0	0	0	0	0	0	0	0	0.5	0	0	0	0	0	0	0	0	0	0	0	0	0	0	0	0	0	0	0	0	0	0	0	0	0	0	0	0	0	0	0	0	0	0	0	0	0	0	0	0	0	0	0	0	0	0	0	0	0	0	0	0	0	0	0	0	0	0	0	0	0	0	0	0	0	0	0	0	0	0.120845	1	A1101	GVLTESNKK	1.7	0	0	0	0	0	0	0	0	0	0	0.5	0	0	0	0	0	0	0	0	0	0	0	0	0	0	0	0	0	0	0	0	0	0	0	0	0.74423	23	A1101, B1502, A2601, A2602, A2603, A6601, B0801, B0802, B1503, C1502, A3207, B2720, B5802, A0302, B7301, A2501, A6802, A6901, C0501, C0303, C0602, C0701, C0802	0.101178	2	DRB1_0101, DRB1_0901	S_550	GVLTESNKKFLPFQQFGRDIADTTDAVRDPQTL	0.324069	0.768172	1.93765	15.2818	0.72503	3.4171
S_551	0	0	0	0	0	0	0	0	0	0	0	0	0	0	0	0	0	0	0	0	0	0	0	0	0	0	0	0	0	0	0	0	0	0	0	0	0	0	0	0	0	0	0.12	0	0	0	0	0	0	0	0	0	0	0	0	0	0	0	0	0	0	0	0	0	0	0	0	0	0	0	0	0	0	0	0	0	0	0	0	0	0	0	0	0	0.00598165	1	B1502	VLTESNKKF	1.7	0	0	0	0	0	0	0	0	0	0	0.5	0	0	0	0	0	0	0	0	0	0	0	0	0	1.8	0	0	0	0	0	0	0	0	0	0	0.709073	22	B1502, A2601, A2602, A2603, A6601, B0801, B0802, B1503, C1502, A3207, B2720, B5802, A0302, B7301, A2501, A6802, A6901, C0501, C0303, C0602, C0701, C0802	0.122114	3	DRB1_0101, DRB1_0901, DPA10201-DPB10501	S_551	VLTESNKKFLPFQQFGRDIADTTDAVRDPQTLE	0.320788	0.768172	1.92015	15.3506	0.734475	3.41244
S_552	0	0	0	0	0	0	0	0	0	0	0	0	0	0	0	0	0	0	0	0	0	0	0	0	0	0	0	0	0	0	0	0	0	0	0	0	0	0	0	0	0	0	0	0	0	0	0	0	0	0	0	0	0	0	0	0	0	0	0	0	0	0	0	0	0	0	0	0	0	0	0	0	0	0	0	0	0	0	0	0	0	0	0	0	0	0		LTESNKKFL	1.7	0	0	0	0	0	0	0	0	0	0	0.5	0	0	0	0	0	0	0	0	0	0	0	0	0	1.6	0	0	0	0	0	0	0	0	0	0	0.707323	21	A2601, A2602, A2603, A6601, B0801, B0802, B1503, C1502, A3207, B2720, B5802, A0302, B7301, A2501, A6802, A6901, C0501, C0303, C0602, C0701, C0802	0.122114	3	DRB1_0101, DRB1_0901, DPA10201-DPB10501	S_552	LTESNKKFLPFQQFGRDIADTTDAVRDPQTLEI	0.289713	0.770179	1.88933	15.4013	0.738437	3.38809
S_553	0	0	0	0	0	0	0	0	0	0	0	0	0	0	0	0	0	0	0	0	0	0	0	0	0	0	0	0	0	0	0	0	0	0	0	0	0	0	0	0	0	0	0	0	0	0	0	0	0	0	0	0	0	0	0	0	0	0	0	0	0	0	0	0	0	0	0	0	0	0	0	0	0	0	0	0	0	0	0	0	0	0	0	0	0	0		TESNKKFLP	1.7	0	0	0	0	0	0	0	0	0	0	0.5	0	0	0	0	0	0	0	0	0	0	0	0	0	1.6	0	0	0	0	0	0	0	0	0	0	0.707323	21	A2601, A2602, A2603, A6601, B0801, B0802, B1503, C1502, A3207, B2720, B5802, A0302, B7301, A2501, A6802, A6901, C0501, C0303, C0602, C0701, C0802	0.122114	3	DRB1_0101, DRB1_0901, DPA10201-DPB10501	S_553	TESNKKFLPFQQFGRDIADTTDAVRDPQTLEIL	0.289713	0.771183	1.89033	15.4313	0.740182	3.39232
S_554	0	0	0	0	0	0	0	0	0	0	0	0	0	0	0	0	0	0	0	0.4	0.4	0.25	0	0	0	0	0	0	0	0.04	0	0	0	0	0	0	0.4	0.08	0	0	0	0	0	0.5	0	0	0	0	0	0	0	0	0	0	0	0	0	0	0	0	0	0	0	0	0	0	0	0	0	0	0	0	0	0	0	0	0	0	0	0	0	0	0	0.25	0.28239	8	A2601, A2602, A2603, A6601, B0801, B0802, B1503, C1502	ESNKKFLPF	1.7	0	0	0	0	0	0	0	0	0	0	0.5	0	0	0	0	0	0	0	0	0	0	0	0	0	1.6	0	0	0	0	0	0	0	0	0	0	0.707323	21	A2601, A2602, A2603, A6601, B0801, B0802, B1503, C1502, A3207, B2720, B5802, A0302, B7301, A2501, A6802, A6901, C0501, C0303, C0602, C0701, C0802	0.122114	3	DRB1_0101, DRB1_0901, DPA10201-DPB10501	S_554	ESNKKFLPFQQFGRDIADTTDAVRDPQTLEILD	0.335184	0.768172	1.93279	15.4319	0.739206	3.43383
S_555	0	0	0	0	0	0	0	0	0	0	0	0	0	0	0	0	0	0	0	0	0	0	0	0	0	0	0	0	0	0	0	0	0	0	0	0	0	0	0	0	0	0	0	0	0	0	0	0	0	0	0	0	0	0	0	0	0	0	0	0	0	0	0	0	0	0	0	0	0	0	0	0	0	0	0	0	0	0	0	0	0	0	0	0	0	0		SNKKFLPFQ	1.7	0	0	0	0	0	0	0	0	0	0	0.5	0	0	0	0	0	0	0	0	0	0	0	0	0	1.6	0	0	0	0	0	0	0	0	0	0	0.602598	16	A3207, B1503, B2720, B5802, A0302, B7301, A2501, A6802, A6901, C0501, C0303, C0602, C0701, C0802, A0206, A2603	0.122114	3	DRB1_0101, DRB1_0901, DPA10201-DPB10501	S_555	SNKKFLPFQQFGRDIADTTDAVRDPQTLEILDI	0.307754	0.769176	1.80164	15.4169	0.730741	3.29348
S_556	0	0	0	0	0	0	0	0	0	0	0	0	0	0	0	0	0	0	0	0	0	0	0	0	0	0	0	0	0	0	0	0	0	0	0	0	0	0	0	0	0	0	0	0	0	0	0	0	0	0	0	0	0	0	0	0	0	0	0	0	0	0	0	0	0	0	0	0	0	0	0	0	0	0	0	0	0	0	0	0	0	0	0	0	0	0		NKKFLPFQQ	1.7	0	0	0	0	0	0	0	0	0	0	0.5	0	0	0	0	0	0	0	0	0	0	0	0	0	1.6	0	0	0	0	0	0	0	0	0	0	0.602598	16	A3207, B1503, B2720, B5802, A0302, B7301, A2501, A6802, A6901, C0501, C0303, C0602, C0701, C0802, A0206, A2603	0.122114	3	DRB1_0101, DRB1_0901, DPA10201-DPB10501	S_556	NKKFLPFQQFGRDIADTTDAVRDPQTLEILDIT	0.307754	0.767168	1.79963	15.3958	0.723266	3.28295
S_557	0	0	0	0	0	0	0	0	0	0	0	0	0	0	0	0	0	0	0	0	0	0	0	0	0	0	0	0.4	0	0	0	0	0	0	0	0	0	0	0	0	0	0	0	0.01	0	0	0	0	0.2	0	0	0	0	0	0	0	0	0	0	0	0	0	0	0	0	0	0	0	0	0	0.3	0	0	0	0	0	0	0	0	0	0	0	0	0	0.0228158	4	A3207, B1503, B2720, B5802	KKFLPFQQF	0	0	0	0	0	0	0	0	0	0	0	0.6	0	0	0	0	0	0	0	0	0	0	0	0	0	1.6	0	0	0	0	0	0	0	0	0	0	0.602598	16	A3207, B1503, B2720, B5802, A0302, B7301, A2501, A6802, A6901, C0501, C0303, C0602, C0701, C0802, A0206, A2603	0.0857361	2	DRB1_0901, DPA10201-DPB10501	S_557	KKFLPFQQFGRDIADTTDAVRDPQTLEILDITP	0.338366	0.765161	1.79186	15.3756	0.708148	3.25906
S_558	0	0	0	0	0	0	0	0	0	0	0	0	0	0	0	0	0	0	0	0	0	0	0	0	0	0	0	0	0	0	0	0	0	0	0	0	0	0	0	0	0	0	0	0	0	0	0	0	0	0	0	0	0	0	0	0	0	0	0	0	0	0	0	0	0	0	0	0	0	0	0	0	0	0	0	0	0	0	0	0	0	0	0	0	0	0		KFLPFQQFG	0	0	0	0	0	0	0	0	0	0	0	0.9	0	0	0	0	0	0	0	0	0	0	0	0	0	1.6	0	0	0	0	0	0	0	0	0	0	0.638647	16	A0302, B7301, A2501, A6802, A6901, C0501, C0303, C0602, C0701, C0802, A0206, A2603, B1517, B4013, B4601, C1203	0.0857361	2	DRB1_0901, DPA10201-DPB10501	S_558	KFLPFQQFGRDIADTTDAVRDPQTLEILDITPC	0.30244	0.766165	1.79299	15.3522	0.697066	3.24796
S_559	0	0	0	0	0	0	0	0	0	0	0	0	0	0.4	0	0	0	0	0	0	0	0	0	0	0	0	0	0	0	0	0	0	0	0	0	0	0	0	0	0	0	0	0	0	0	0	0	0	0	0	0	0	0	0	0	0	0	0	0	0	0	0	0	0	0	0	0	0	0	0	0	0	0	0	0	0	0	0	0	0	0	0	0	0	0.00616763	1	A0302	FLPFQQFGR	0	0	0	0	0	0	0	0	0	0	0	0	0	0	0	0	0	0	0	0	0	0	0	0	0	1.6	0	0	0	0	0	0	0	0	0	0	0.638647	16	A0302, B7301, A2501, A6802, A6901, C0501, C0303, C0602, C0701, C0802, A0206, A2603, B1517, B4013, B4601, C1203	0.0232926	1	DPA10201-DPB10501	S_559	FLPFQQFGRDIADTTDAVRDPQTLEILDITPCS	0.30244	0.768172	1.73255	15.3213	0.681477	3.17041
S_560	0	0	0	0	0	0	0	0	0	0	0	0	0	0	0	0	0	0	0	0	0	0	0	0	0	0	0	0	0	0	0	0	0	0	0	0	0	0	0	0	0	0	0	0	0	0	0	0	0	0	0	0	0	0	0	0	0	0	0	0	0	0	0	0	0	0	0	0	0	0	0	0	0	0	0	0	0	0	0	0	0	0	0	0	0	0		LPFQQFGRD	0	0	0	0	0	0	0	0	0	0	0	0	0	0	0	0	0	0	0	0	0	0	0	0	0	1.6	0	0	0	0	0	0	0	0	0	0	0.636404	15	B7301, A2501, A6802, A6901, C0501, C0303, C0602, C0701, C0802, A0206, A2603, B1517, B4013, B4601, C1203	0.0232926	1	DPA10201-DPB10501	S_560	LPFQQFGRDIADTTDAVRDPQTLEILDITPCSF	0.266224	0.766165	1.69209	15.2982	0.66462	3.11194
S_561	0	0	0	0	0	0	0	0	0	0	0	0	0	0	0	0	0	0	0	0	0	0	0	0	0	0	0	0	0	0	0	0	0	0	0	0	0	0	0	0	0	0	0	0	0	0	0	0	0	0	0	0	0	0	0	0	0	0	0	0	0	0	0	0	0	0	0	0	0	0	0	0	0	0	0	0	0	0	0	0	0	0	0	0	0	0		PFQQFGRDI	0	0	0	0	0	0	0	0	0	0	0	0	0	0	0	0	0	0	0	0	0	0	0	0	0	1.6	0	0	0	0	0	0	0	0	0	0	0.636404	15	B7301, A2501, A6802, A6901, C0501, C0303, C0602, C0701, C0802, A0206, A2603, B1517, B4013, B4601, C1203	0.0232926	1	DPA10201-DPB10501	S_561	PFQQFGRDIADTTDAVRDPQTLEILDITPCSFG	0.266224	0.769176	1.6951	15.2513	0.645431	3.09345
S_562	0	0	0	0	0	0	0	0	0	0	0	0	0	0	0	0	0	0	0	0	0	0	0	0	0	0	0	0	0	0	0	0	0	0	0	0	0	0	0	0	0	0	0	0	0	0	0	0	0	0	0	0	0	0	0	0	0	0	0	0	0	0	0	0	0	0	0	0	0	0	0	0.17	0	0	0	0	0	0	0	0	0	0	0	0	0.00100344	1	B7301	FQQFGRDIA	0	0	0	0	0	0	0	0	0	0	0	0	0	0	0	0	0	0	0	0	0	0	0	0	0	1.6	0	0	0	0	0	0	0	0	0	0	0.636404	15	B7301, A2501, A6802, A6901, C0501, C0303, C0602, C0701, C0802, A0206, A2603, B1517, B4013, B4601, C1203	0.0232926	1	DPA10201-DPB10501	S_562	FQQFGRDIADTTDAVRDPQTLEILDITPCSFGG	0.266224	0.77319	1.69911	15.1938	0.621009	3.0702
S_563	0	0	0	0	0	0	0	0	0	0	0	0	0	0	0	0	0	0	0	0	0	0	0	0	0	0	0	0	0	0	0	0	0	0	0	0	0	0	0	0	0	0	0	0	0	0	0	0	0	0	0	0	0	0	0	0	0	0	0	0	0	0	0	0	0	0	0	0	0	0	0	0	0	0	0	0	0	0	0	0	0	0	0	0	0	0		QQFGRDIAD	0	0	0	0	0	0	0	0	0	0	0	0	0	0	0	0	0	0	0	0	0	0	0	0	0	1.6	0	0	0	0	0	0	0	0	0	0	0.636039	14	A2501, A6802, A6901, C0501, C0303, C0602, C0701, C0802, A0206, A2603, B1517, B4013, B4601, C1203	0.0232926	1	DPA10201-DPB10501	S_563	QQFGRDIADTTDAVRDPQTLEILDITPCSFGGV	0.231454	0.766165	1.65695	15.1472	0.604036	3.00877
S_564	0	0	0	0	0	0	0	0	0	0	0	0	0	0	0	0	0	0	0	0	0	0	0	0	0	0	0	0	0	0	0	0	0	0	0	0	0	0	0	0	0	0	0	0	0	0	0	0	0	0	0	0	0	0	0	0	0	0	0	0	0	0	0	0	0	0	0	0	0	0	0	0	0	0	0	0	0	0	0	0	0	0	0	0	0	0		QFGRDIADT	0	0	0	0	0	0	0	0	0	0	0	0	0	0	0	0	0	0	0	0	0	0	0	0	0	1.6	0	0	0	0	0	0	0	0	0	0	0.636039	14	A2501, A6802, A6901, C0501, C0303, C0602, C0701, C0802, A0206, A2603, B1517, B4013, B4601, C1203	0.0232926	1	DPA10201-DPB10501	S_564	QFGRDIADTTDAVRDPQTLEILDITPCSFGGVS	0.231454	0.768172	1.65896	15.0956	0.588147	2.99234
S_565	0	0	0	0	0	0	0	0	0	0	0	0	0	0	0	0	0	0	0	0	0	0	0	0	0	0	0	0	0	0	0	0	0	0	0	0	0	0	0	0	0	0	0	0	0	0	0	0	0	0	0	0	0	0	0	0	0	0	0	0	0	0	0	0	0	0	0	0	0	0	0	0	0	0	0	0	0	0	0	0	0	0	0	0	0	0		FGRDIADTT	0	0	0	0	0	0	0	0	0	0	0	0	0	0	0	0	0	0	0	0	0	0	0	0	0	1.6	0	0	0	0	0	0	0	0	0	0	0.636039	14	A2501, A6802, A6901, C0501, C0303, C0602, C0701, C0802, A0206, A2603, B1517, B4013, B4601, C1203	0.0232926	1	DPA10201-DPB10501	S_565	FGRDIADTTDAVRDPQTLEILDITPCSFGGVSV	0.231454	0.77319	1.66398	15.0354	0.575823	2.98206
S_566	0	0	0	0	0	0	0	0	0	0	0	0	0	0	0	0	0	0	0	0	0	0	0	0	0	0	0	0	0	0	0	0	0	0	0	0	0	0	0	0	0	0	0	0	0	0	0	0	0	0	0	0	0	0	0	0	0	0	0	0	0	0	0	0	0	0	0	0	0	0	0	0	0	0	0	0	0	0	0	0	0	0	0	0	0	0		GRDIADTTD	0	0	0	0	0	0	0	0	0	0	0	0	0	0	0	0	0	0	0	0	0	0	0	0	0	1.6	0	0	0	0	0	0	0	0	0	0	0.636039	14	A2501, A6802, A6901, C0501, C0303, C0602, C0701, C0802, A0206, A2603, B1517, B4013, B4601, C1203	0.0232926	1	DPA10201-DPB10501	S_566	GRDIADTTDAVRDPQTLEILDITPCSFGGVSVI	0.231454	0.774194	1.66498	14.9704	0.565908	2.96994
S_567	0	0	0	0	0	0	0	0	0	0	0	0	0	0	0	0	0	0	0	0	0	0	0	0	0	0	0	0	0	0	0	0	0	0	0	0	0	0	0	0	0	0	0	0	0	0	0	0	0	0	0	0	0	0	0	0	0	0	0	0	0	0	0	0	0	0	0	0	0	0	0	0	0	0	0	0	0	0	0	0	0	0	0	0	0	0		RDIADTTDA	0	0	0	0	0	0	0	0	0	0	0	0	0	0	0	0	0	0	0	0	0	0	0	0	0	1.6	0	0	0	0	0	0	0	0	0	0	0.636039	14	A2501, A6802, A6901, C0501, C0303, C0602, C0701, C0802, A0206, A2603, B1517, B4013, B4601, C1203	0.0232926	1	DPA10201-DPB10501	S_567	RDIADTTDAVRDPQTLEILDITPCSFGGVSVIT	0.231454	0.776201	1.66699	14.9193	0.559854	2.96337
S_568	0	0	0	0	0	0	0	0	0	0	0	0	0	0	0	0	0	0	0.25	0	0	0	0	0	0	0	0	0	0	0	0	0.2	0	0.1	0	0	0	0	0	0	0	0	0	0	0	0	0	0	0	0	0	0	0	0	0	0	0	0	0	0	0	0	0	0	0	0	0	0	0	0	0	0	0	0	0	0	0	0	0	0	0	0	0	0	0.0641281	3	A2501, A6802, A6901	DIADTTDAV	0	0	0	0	0	0	0	0	0	0	0	0	0	0	0	0	0	0	0	0	0	0	0	0	0	1.6	0	0	0	0	0	0	0	0	0	0	0.636039	14	A2501, A6802, A6901, C0501, C0303, C0602, C0701, C0802, A0206, A2603, B1517, B4013, B4601, C1203	0.0232926	1	DPA10201-DPB10501	S_568	DIADTTDAVRDPQTLEILDITPCSFGGVSVITP	0.231454	0.780215	1.671	14.8896	0.560367	2.96643
S_569	0	0	0	0	0	0	0	0	0	0	0	0	0	0	0	0	0	0	0	0	0	0	0	0	0	0	0	0	0	0	0	0	0	0	0	0	0	0	0	0	0	0	0	0	0	0	0	0	0	0	0	0	0	0	0	0	0	0	0	0	0	0	0	0	0	0	0	0	0	0	0	0	0	0	0	0	0.25	0	0	0	0	0	0	0	0.138875	1	C0501	IADTTDAVR	0	0	0	0	0	0	0	0	0	0	0	0	0	0	0	0	0	0	0	0	0	0	0	0	0	1.6	0	0	0	0	0	0	0	0	0	0	0.62259	13	C0501, C0303, C0602, C0701, C0802, A0206, A2603, A6802, A6901, B1517, B4013, B4601, C1203	0.0232926	1	DPA10201-DPB10501	S_569	IADTTDAVRDPQTLEILDITPCSFGGVSVITPG	0.203075	0.784229	1.63319	14.8873	0.562545	2.93068
S_570	0	0	0	0	0	0	0	0	0	0	0	0	0	0	0	0	0	0	0	0	0	0	0	0	0	0	0	0	0	0	0	0	0	0	0	0	0	0	0	0	0	0	0	0	0	0	0	0	0	0	0	0	0	0	0	0	0	0	0	0	0	0	0	0	0	0	0	0	0	0	0	0	0	0	0	0	0	0	0	0	0	0	0	0	0	0		ADTTDAVRD	0	0	0	0	0	0	0	0	0	0	0	0	0	0	0	0	0	0	0	0	0	0	0	0	0	1.6	0	0	0	0	0	0	0	0	0	0	0.62259	13	C0303, C0501, C0602, C0701, C0802, A0206, A2603, A6802, A6901, B1517, B4013, B4601, C1203	0.0232926	1	DPA10201-DPB10501	S_570	ADTTDAVRDPQTLEILDITPCSFGGVSVITPGT	0.167661	0.788244	1.60179	14.9249	0.566938	2.90553
S_571	0	0	0	0	0	0	0	0	0	0	0	0	0	0	0	0	0	0	0	0	0	0	0	0	0	0	0	0	0	0	0	0	0	0	0	0	0	0	0	0	0	0	0	0	0	0	0	0	0	0	0	0	0	0	0	0	0	0	0	0	0	0	0	0	0	0	0	0	0	0	0	0	0	0	0	0	0	0	0	0	0	0	0	0	0	0		DTTDAVRDP	0	0	0	0	0	0	0	0	0	0	0	0	0	0	0	0	0	0	0	0	0	0	0	0	0	1.6	0	0	0	0	0	0	0	0	0	0	0.62259	13	C0303, C0501, C0602, C0701, C0802, A0206, A2603, A6802, A6901, B1517, B4013, B4601, C1203	0.0232926	1	DPA10201-DPB10501	S_571	DTTDAVRDPQTLEILDITPCSFGGVSVITPGTN	0.199056	0.792258	1.6372	14.9798	0.578909	2.95562
S_572	0	0	0	0	0	0	0	0	0	0	0	0	0	0	0	0	0	0	0	0	0	0	0	0	0	0	0	0	0	0	0	0	0	0	0	0	0	0	0	0	0	0	0	0	0	0	0	0	0	0	0	0	0	0	0	0	0	0	0	0	0	0	0	0	0	0	0	0	0	0	0	0	0	0	0	0	0	0	0	0	0	0	0	0	0	0		TTDAVRDPQ	0	0	0	0	0	0	0	0	0	0	0	0	0	0	0	0	0	0	0	0	0	0	0	0	0	0	0	0	0	0	0	0	0	0	0	0	0.753743	19	C0303, C0501, C0602, C0701, C0802, A0206, A2603, A6802, A6901, B1517, B4013, B4601, C1203, A0101, A2902, A3002, A8001, B5801, B5802	0	0		S_572	TTDAVRDPQTLEILDITPCSFGGVSVITPGTNT	0.199056	0.79828	1.75108	15.0589	0.591414	3.08591
S_573	0	0	0	0	0	0	0	0	0	0	0	0	0	0	0	0	0	0	0	0	0	0	0	0	0	0	0	0	0	0	0	0	0	0	0	0	0	0	0	0	0	0	0	0	0	0	0	0	0	0	0	0	0	0	0	0	0	0	0	0	0	0	0	0	0	0	0	0	0	0	0	0	0	0	0	0	0	0	0	0	0	0	0	0	0	0		TDAVRDPQT	0	0	0	0	0	0	0	0	0	0	0	0	0	0	0	0	0	0	0	0	0	0	0	0	0	0	0	0	0	0	0	0	0	0	0	0	0.753743	19	C0303, C0501, C0602, C0701, C0802, A0206, A2603, A6802, A6901, B1517, B4013, B4601, C1203, A0101, A2902, A3002, A8001, B5801, B5802	0	0		S_573	TDAVRDPQTLEILDITPCSFGGVSVITPGTNTS	0.199056	0.80129	1.75409	15.1374	0.599531	3.10092
S_574	0	0	0	0	0	0	0	0	0	0	0	0	0	0	0	0	0	0	0	0	0	0	0	0	0	0	0	0	0	0	0	0	0	0	0	0	0	0	0	0	0	0	0	0	0	0	0	0	0	0	0	0	0	0	0	0	0	0	0	0	0	0	0	0	0	0	0	0	0	0	0	0	0	0	0.3	0	0	0	0	0	0	0	0	0	0.0913059	1	C0303	DAVRDPQTL	0	0	0	0	0	0	0	0	0	0	0	0	0	0	0	0	0	0	0	0	0	0	0	0	0	0	0	0	0	0	0	0	0	0	0	0	0.753743	19	C0303, C0501, C0602, C0701, C0802, A0206, A2603, A6802, A6901, B1517, B4013, B4601, C1203, A0101, A2902, A3002, A8001, B5801, B5802	0	0		S_574	DAVRDPQTLEILDITPCSFGGVSVITPGTNTSN	0.199056	0.808315	1.76111	15.1949	0.604052	3.1153
S_575	0	0	0	0	0	0	0	0	0	0	0	0	0	0	0	0	0	0	0	0	0	0	0	0	0	0	0	0	0	0	0	0	0	0	0	0	0	0	0	0	0	0	0	0	0	0	0	0	0	0	0	0	0	0	0	0	0	0	0	0	0	0	0	0	0	0	0	0	0	0	0	0	0	0	0	0	0	0	0	0	0	0	0	0	0	0		AVRDPQTLE	0	0	0	0	0	0	0	0	0	0	0	0	0	0	0	0	0	0	0	0	0	0	0	0	0	0	0	0	0	0	0	0	0	0	0	0	0.728999	18	C0501, C0602, C0701, C0802, A0206, A2603, A6802, A6901, B1517, B4013, B4601, C1203, A0101, A2902, A3002, A8001, B5801, B5802	0	0		S_575	AVRDPQTLEILDITPCSFGGVSVITPGTNTSNQ	0.16985	0.816344	1.71519	15.2323	0.601639	3.06881
S_576	0	0	0	0	0	0	0	0	0	0	0	0	0	0	0	0	0	0	0	0	0	0	0	0	0	0	0	0	0	0	0	0	0	0	0	0	0	0	0	0	0	0	0	0	0	0	0	0	0	0	0	0	0	0	0	0	0	0	0	0	0	0	0	0	0	0	0	0	0	0	0	0	0	0	0	0	0.4	0.25	0.12	0	0.5	0	0	0	0.51307	4	C0501, C0602, C0701, C0802	VRDPQTLEI	0	0	0	0	0	0	0	0	0	0	0	0	0	0	0	0	0	0	0	0	0	0	0	0	0	0	0	0	0	0	0	0	0	0	0	0	0.728999	18	C0501, C0602, C0701, C0802, A0206, A2603, A6802, A6901, B1517, B4013, B4601, C1203, A0101, A2902, A3002, A8001, B5801, B5802	0	0		S_576	VRDPQTLEILDITPCSFGGVSVITPGTNTSNQV	0.16985	0.82638	1.72523	15.238	0.59353	3.07102
S_577	0	0	0	0	0	0	0	0	0	0	0	0	0	0	0	0	0	0	0	0	0	0	0	0	0	0	0	0	0	0	0	0	0	0	0	0	0	0	0	0	0	0	0	0	0	0	0	0	0	0	0	0	0	0	0	0	0	0	0	0	0	0	0	0	0	0	0	0	0	0	0	0	0	0	0	0	0	0	0	0	0	0	0	0	0	0		RDPQTLEIL	0	0	0	0	0	0	0	0	0	0	0	0	0	0	0	0	0	0	0	0	0	0	0	0	0	0	0	0	0	0	0	0	0	0	0	0	0.520739	15	C0501, A0206, A2603, A6802, A6901, B1517, B4013, B4601, C1203, A0101, A2902, A3002, A8001, B5801, B5802	0	0		S_577	RDPQTLEILDITPCSFGGVSVITPGTNTSNQVA	0.174142	0.833405	1.52829	15.2127	0.584143	2.86344
S_578	0	0	0	0	0	0	0	0	0	0	0	0	0	0	0	0	0	0	0	0	0	0	0	0	0	0	0	0	0	0	0	0	0	0	0	0	0	0	0	0	0	0	0	0	0	0	0	0	0	0	0	0	0	0	0	0	0	0	0	0	0	0	0	0	0	0	0	0	0	0	0	0	0	0	0	0	0	0	0	0	0	0	0	0	0	0		DPQTLEILD	0	0	0	0	0	0	0	0	0	0	0	0	0	0	0	0	0	0	0	0	0	0	0	0	0	0	0	0	0	0	0	0	0	0	0	0	0.520825	16	C0501, A0206, A2603, A6802, A6901, B1517, B4013, B4601, C1203, A0101, A2902, A3002, A8001, B5801, B5802, A0216	0	0		S_578	DPQTLEILDITPCSFGGVSVITPGTNTSNQVAV	0.174142	0.839427	1.53439	15.1687	0.57073	2.85396
S_579	0	0	0	0	0	0	0	0	0	0	0	0	0	0	0	0	0	0	0	0	0	0	0	0	0	0	0	0	0	0	0	0	0	0	0	0	0	0	0	0	0	0	0	0	0	0	0	0	0	0	0	0	0	0	0	0	0	0	0	0	0	0	0	0	0	0	0	0	0	0	0	0	0	0	0	0	0	0	0	0	0	0	0	0	0	0		PQTLEILDI	0	0	0	0	0	0	0	0	0	0	0	0	0	0	0	0	0	0	0	0	0	0	0	0	0	0	0	0	0	0	0	0	0	0	0	0	0.520825	16	C0501, A0206, A2603, A6802, A6901, B1517, B4013, B4601, C1203, A0101, A2902, A3002, A8001, B5801, B5802, A0216	0	0		S_579	PQTLEILDITPCSFGGVSVITPGTNTSNQVAVL	0.216339	0.838423	1.57559	15.1226	0.55616	2.87831
S_580	0	0	0	0	0	0	0	0	0	0	0	0	0	0	0	0	0	0	0	0	0	0	0	0	0	0	0	0	0	0	0	0	0	0	0	0	0	0	0	0	0	0	0	0	0	0	0	0	0	0	0	0	0	0	0	0	0	0	0	0	0	0	0	0	0	0	0	0	0	0	0	0	0	0	0	0	0	0	0	0	0	0	0	0	0	0		QTLEILDIT	0	0	0	0	0	0	0	0	0	0	0	0	0	0	0	0	0	0	0	0	0	0	0	0	0	0	0	0	0	0	0	0	0	0	0	0	0.614891	19	C0501, A0206, A2603, A6802, A6901, B1517, B4013, B4601, C1203, A0101, A2902, A3002, A8001, B5801, B5802, A0216, A0212, C0501, C0802	0	0		S_580	QTLEILDITPCSFGGVSVITPGTNTSNQVAVLY	0.216339	0.833405	1.66464	15.0903	0.543988	2.9536
S_581	0	0	0	0	0	0	0	0	0	0	0	0	0	0	0	0	0	0	0	0	0	0	0	0	0	0	0	0	0	0	0	0	0	0	0	0	0	0	0	0	0	0	0	0	0	0	0	0	0	0	0	0	0	0	0	0	0	0	0	0	0	0	0	0	0	0	0	0	0	0	0	0	0	0	0	0	0	0	0	0	0	0	0	0	0	0		TLEILDITP	0	0	0	0	0	0	0	0	0	0	0	0	0	0	0	0	0	0	0	0	0	0	0	0	0	0	0	0	0	0	0	0	0	0	0	0	0.614891	19	C0501, A0206, A2603, A6802, A6901, B1517, B4013, B4601, C1203, A0101, A2902, A3002, A8001, B5801, B5802, A0216, A0212, C0501, C0802	0	0		S_581	TLEILDITPCSFGGVSVITPGTNTSNQVAVLYQ	0.255656	0.827133	1.69768	15.0431	0.527677	2.968
S_582	0	0	0	0	0	0	0	0	0	0	0	0	0	0	0	0	0	0	0	0	0	0	0	0	0	0	0	0	0	0	0	0	0	0	0	0	0	0	0	0	0	0	0	0	0	0	0	0	0	0	0	0	0	0	0	0	0	0	0	0	0	0	0	0	0	0	0	0	0	0	0	0	0	0	0	0	0	0	0	0	0	0	0	0	0	0		LEILDITPC	0	0	0	0	0	0	0	0	0	0	0	0	0	0	0	0	0	0	0	0	0	0	0	0	0	0	0	0	0	0	0	0	0	0	0	0	0.625031	20	C0501, A0206, A2603, A6802, A6901, B1517, B4013, B4601, C1203, A0101, A2902, A3002, A8001, B5801, B5802, A0216, A0212, C0501, C0802, A6802	0	0		S_582	LEILDITPCSFGGVSVITPGTNTSNQVAVLYQD	0.255656	0.820108	1.70079	15.0294	0.511919	2.95468
S_583	0	0	0	0	0	0	0	0	0	0	0	0	0	0	0	0	0	0	0	0	0	0	0	0	0	0	0	0	0	0	0	0	0	0	0	0	0	0	0	0	0	0	0	0	0	0	0	0	0	0	0	0	0	0	0	0	0	0	0	0	0	0	0	0	0	0	0	0	0	0	0	0	0	0	0	0	0	0	0	0	0	0	0	0	0	0		EILDITPCS	0	0	0	0	0	0	0	0	0	0	0	0	0	0	0	0	0	0	0	0	0	0	0	0	0	0	0	0	0	0	0	0	0	0	0	0	0.625031	20	C0501, A0206, A2603, A6802, A6901, B1517, B4013, B4601, C1203, A0101, A2902, A3002, A8001, B5801, B5802, A0216, A0212, C0501, C0802, A6802	0	0		S_583	EILDITPCSFGGVSVITPGTNTSNQVAVLYQDV	0.255656	0.81509	1.69578	15.0437	0.497325	2.93577
S_584	0	0	0	0	0	0	0	0	0	0	0	0	0	0	0	0	0	0	0	0	0	0	0	0	0	0	0	0	0	0	0	0	0	0	0	0	0	0	0	0	0	0	0	0	0	0	0	0	0	0	0	0	0	0	0	0	0	0	0	0	0	0	0	0	0	0	0	0	0	0	0	0	0	0	0	0	0.15	0	0	0	0	0	0	0	0.138875	1	C0501	ILDITPCSF	0	0	0	0	0	0	0	0	0	0	0	0	0	0	0	0	0	0	0	0	0	0	0	0	0	0	0	0	0	0	0	0	0	0	0	0	0.625031	20	C0501, A0206, A2603, A6802, A6901, B1517, B4013, B4601, C1203, A0101, A2902, A3002, A8001, B5801, B5802, A0216, A0212, C0501, C0802, A6802	0	0		S_584	ILDITPCSFGGVSVITPGTNTSNQVAVLYQDVN	0.255656	0.813082	1.69377	15.093	0.488485	2.92736
S_585	0	0	0	0	0	0	0	0	0	0	0	0	0	0	0	0	0	0	0	0	0	0	0	0	0	0	0	0	0	0	0	0	0	0	0	0	0	0	0	0	0	0	0	0	0	0	0	0	0	0	0	0	0	0	0	0	0	0	0	0	0	0	0	0	0	0	0	0	0	0	0	0	0	0	0	0	0	0	0	0	0	0	0	0	0	0		LDITPCSFG	0	0	0	0	0	0	0	0	0	0	0	0	0	0	0	0	0	0	0	0	0	0	0	0	0	0	0	0	0	0	0	0	0	0	0	0	0.56456	19	A0206, A2603, A6802, A6901, B1517, B4013, B4601, C1203, A0101, A2902, A3002, A8001, B5801, B5802, A0216, A0212, C0501, C0802, A6802	0	0		S_585	LDITPCSFGGVSVITPGTNTSNQVAVLYQDVNC	0.264173	0.808065	1.6368	15.1697	0.480135	2.86582
S_586	0	0	0	0	0	0	0	0	0	0	0	0	0	0	0	0	0	0	0	0	0	0	0	0	0	0	0	0	0	0	0	0	0	0	0	0	0	0	0	0	0	0	0	0	0	0	0	0	0	0	0	0	0	0	0	0	0	0	0	0	0	0	0	0	0	0	0	0	0	0	0	0	0	0	0	0	0	0	0	0	0	0	0	0	0	0		DITPCSFGG	0	0	0	0	0	0	0	0	0	0	0	0	0	0	0	0	0	0	0	0	0	0	0	0	0	0	0	0	0	0	0	0	0	0	0	0	0.572799	20	A0206, A2603, A6802, A6901, B1517, B4013, B4601, C1203, A0101, A2902, A3002, A8001, B5801, B5802, A0216, A0212, C0501, C0802, A6802, B4501	0	0		S_586	DITPCSFGGVSVITPGTNTSNQVAVLYQDVNCT	0.264173	0.806057	1.64303	15.2639	0.476801	2.87337
S_587	0	0	0	0	0	0.5	0	0	0	0	0	0	0	0	0	0	0	0	0	0	0	0.25	0	0	0	0	0	0	0	0	0	0.3	0	0.5	0	0	0	0	0	0	0	0	0	0	0	0	0	0	0	0	0	0	0	0	0	0	0	0	0	0	0	0	0	0	0	0	0	0	0	0	0	0	0	0	0	0	0	0	0	0	0	0	0	0	0.0400439	4	A0206, A2603, A6802, A6901	ITPCSFGGV	0	0	0	0	0	0	0	0	0	0	0	0	0	0	0	0	0	0	0	0	0	0	0	0	0	0	0	0	0	0	0	0	0	0	0	0	0.572799	20	A0206, A2603, A6802, A6901, B1517, B4013, B4601, C1203, A0101, A2902, A3002, A8001, B5801, B5802, A0216, A0212, C0501, C0802, A6802, B4501	0	0		S_587	ITPCSFGGVSVITPGTNTSNQVAVLYQDVNCTE	0.264173	0.808065	1.64504	15.3679	0.469124	2.87283
S_588	0	0	0	0	0	0	0	0	0	0	0	0	0	0	0	0	0	0	0	0	0	0	0	0	0	0	0	0	0	0	0	0	0	0	0	0	0	0	0	0	0	0	0	0	0	0	0	0	0	0	0	0	0	0	0	0	0	0	0	0	0	0	0	0	0	0	0	0	0	0	0	0	0	0	0	0	0	0	0	0	0	0	0	0	0	0		TPCSFGGVS	0	0	0	0	0	0	0	0	0	0	0	0	0	0	0	0	0	0	0	0	0	0	0	0	0	0	0	0	0	0	0	0	0	0	0	0	0.561112	18	B1517, B4013, B4601, C1203, A0101, A2902, A3002, A8001, B5801, B5802, A0216, A0206, A0212, C0501, C0802, A6802, A6901, B4501	0	0		S_588	TPCSFGGVSVITPGTNTSNQVAVLYQDVNCTEV	0.218702	0.807061	1.58687	15.4426	0.463409	2.81264
S_589	0	0	0	0	0	0	0	0	0	0	0	0	0	0	0	0	0	0	0	0	0	0	0	0	0	0	0	0	0	0	0	0	0	0	0	0	0	0	0	0	0	0	0	0	0	0	0	0	0	0	0	0	0	0	0	0	0	0	0	0	0	0	0	0	0	0	0	0	0	0	0	0	0	0	0	0	0	0	0	0	0	0	0	0	0	0		PCSFGGVSV	0	0	0	0	0	0	0	0	0	0	0	0	0	0	0	0	0	0	0	0	0	0	0	0	0	0	0	0	0	0	0	0	0	0	0	0	0.561112	18	B1517, B4013, B4601, C1203, A0101, A2902, A3002, A8001, B5801, B5802, A0216, A0206, A0212, C0501, C0802, A6802, A6901, B4501	0	0		S_589	PCSFGGVSVITPGTNTSNQVAVLYQDVNCTEVP	0.218702	0.809068	1.58888	15.4927	0.444024	2.79774
S_590	0	0	0	0	0	0	0	0	0	0	0	0	0	0	0	0	0	0	0	0	0	0	0	0	0	0	0	0	0	0	0	0	0	0	0	0	0	0	0	0	0	0	0	0	0	0.5	0	0	0	0	0	0	0	0	0	0	0.5	0	0	0	0	0	0.4	0	0	0	0	0	0	0	0	0	0	0	0	0	0	0	0	0	0	0.07	0	0	0.111458	4	B1517, B4013, B4601, C1203	CSFGGVSVI	0	0	0	0	0	0	0	0	0	0	0	0	0	0	0	0	0	0	0	0	0	0	0	0	0	0	0	0	0	0	0	0	0	0	0	0	0.561112	18	B1517, B4013, B4601, C1203, A0101, A2902, A3002, A8001, B5801, B5802, A0216, A0206, A0212, C0501, C0802, A6802, A6901, B4501	0	0		S_590	CSFGGVSVITPGTNTSNQVAVLYQDVNCTEVPV	0.218702	0.806057	1.58587	15.5319	0.428113	2.78076
S_591	0	0	0	0	0	0	0	0	0	0	0	0	0	0	0	0	0	0	0	0	0	0	0	0	0	0	0	0	0	0	0	0	0	0	0	0	0	0	0	0	0	0	0	0	0	0	0	0	0	0	0	0	0	0	0	0	0	0	0	0	0	0	0	0	0	0	0	0	0	0	0	0	0	0	0	0	0	0	0	0	0	0	0	0	0	0		SFGGVSVIT	0	0	0	0	0	0	0	0	0	0	0	0	0	0	0	0	0	0	0	0	0	0	0	0	0	0	0	0	0	0	0	0	0	0	0	0	0.506058	14	A0101, A2902, A3002, A8001, B5801, B5802, A0216, A0206, A0212, C0501, C0802, A6802, A6901, B4501	0	0		S_591	SFGGVSVITPGTNTSNQVAVLYQDVNCTEVPVA	0.23776	0.810072	1.55389	15.5407	0.412565	2.73366
S_592	0	0	0	0	0	0	0	0	0	0	0	0	0	0	0	0	0	0	0	0	0	0	0	0	0	0	0	0	0	0	0	0	0	0	0	0	0	0	0	0	0	0	0	0	0	0	0	0	0	0	0	0	0	0	0	0	0	0	0	0	0	0	0	0	0	0	0	0	0	0	0	0	0	0	0	0	0	0	0	0	0	0	0	0	0	0		FGGVSVITP	0	0	0	0	0	0	0	0	0	0	0	0	0	0	0	0	0	0	0	0	0	0	0	0	0	0	0	0	0	0	0	0	0	0	0	0	0.506312	15	A0101, A2902, A3002, A8001, B5801, B5802, A0216, A0206, A0212, C0501, C0802, A6802, A6901, B4501, B1509	0	0		S_592	FGGVSVITPGTNTSNQVAVLYQDVNCTEVPVAI	0.276431	0.81509	1.59783	15.5438	0.397816	2.76301
S_593	0	0	0	0	0	0	0	0	0	0	0	0	0	0	0	0	0	0	0	0	0	0	0	0	0	0	0	0	0	0	0	0	0	0	0	0	0	0	0	0	0	0	0	0	0	0	0	0	0	0	0	0	0	0	0	0	0	0	0	0	0	0	0	0	0	0	0	0	0	0	0	0	0	0	0	0	0	0	0	0	0	0	0	0	0	0		GGVSVITPG	0	0	0	0	0	0	0	0	0	0	0	0	0	0	0	0	0	0	0	0	0	0	0	0	0	0	0	0	0	0	0	0	0	0	0	0	0.604296	19	A0101, A2902, A3002, A8001, B5801, B5802, A0216, A0206, A0212, C0501, C0802, A6802, A6901, B4501, B1509, B3501, B5301, B5701, B5703	0	0		S_593	GGVSVITPGTNTSNQVAVLYQDVNCTEVPVAIH	0.276431	0.820108	1.70083	15.5451	0.388894	2.85715
S_594	0	0	0	0	0	0	0	0	0	0	0	0	0	0	0	0	0	0	0	0	0	0	0	0	0	0	0	0	0	0	0	0	0	0	0	0	0	0	0	0	0	0	0	0	0	0	0	0	0	0	0	0	0	0	0	0	0	0	0	0	0	0	0	0	0	0	0	0	0	0	0	0	0	0	0	0	0	0	0	0	0	0	0	0	0	0		GVSVITPGT	0	0	0	0	0	0	0	0	0	0	0	0	0	0	0	0	0	0	0	0	0	0	0	0	0	0	0	0	0	0	0	0	0	0	0	0	0.604296	19	A0101, A2902, A3002, A8001, B5801, B5802, A0216, A0206, A0212, C0501, C0802, A6802, A6901, B4501, B1509, B3501, B5301, B5701, B5703	0	0		S_594	GVSVITPGTNTSNQVAVLYQDVNCTEVPVAIHA	0.300024	0.827133	1.73145	15.5753	0.382632	2.883
S_595	0	0	0	0	0	0	0	0	0	0	0	0	0	0	0	0	0	0	0	0	0	0	0	0	0	0	0	0	0	0	0	0	0	0	0	0	0	0	0	0	0	0	0	0	0	0	0	0	0	0	0	0	0	0	0	0	0	0	0	0	0	0	0	0	0	0	0	0	0	0	0	0	0	0	0	0	0	0	0	0	0	0	0	0	0	0		VSVITPGTN	0	0	0	0	0	0	0	0	0	0	0	0	0	0	0	0	0	0	0	0	0	0	0	0	0	0	0	0	0	0	0	0	0	0	0	0	0.605602	20	A0101, A2902, A3002, A8001, B5801, B5802, A0216, A0206, A0212, C0501, C0802, A6802, A6901, B4501, B1509, B3501, B5301, B5701, B5703, A6901	0	0		S_595	VSVITPGTNTSNQVAVLYQDVNCTEVPVAIHAD	0.345889	0.832151	1.78364	15.6424	0.379566	2.93544
S_596	0	0	0	0	0	0	0	0	0	0	0	0	0	0	0	0	0	0	0	0	0	0	0	0	0	0	0	0	0	0	0	0	0	0	0	0	0	0	0	0	0	0	0	0	0	0	0	0	0	0	0	0	0	0	0	0	0	0	0	0	0	0	0	0	0	0	0	0	0	0	0	0	0	0	0	0	0	0	0	0	0	0	0	0	0	0		SVITPGTNT	0	0	0	0	0	0	0	0	0	0	0	0	0	0	0	0	0	0	0	0	0	0	0	0	0	0	0	0	0	0	0	0	0	0	0	0	0.608156	23	A0101, A2902, A3002, A8001, B5801, B5802, A0216, A0206, A0212, C0501, C0802, A6802, A6901, B4501, B1509, B3501, B5301, B5701, B5703, A6901, A2602, A3207, B1502	0	0		S_596	SVITPGTNTSNQVAVLYQDVNCTEVPVAIHADQ	0.385611	0.838172	1.83194	15.7276	0.374817	2.98319
S_597	0	0	0	0	0	0	0	0	0	0	0	0	0	0	0	0	0	0	0	0	0	0	0	0	0	0	0	0	0	0	0	0	0	0	0	0	0	0	0	0	0	0	0	0	0	0	0	0	0	0	0	0	0	0	0	0	0	0	0	0	0	0	0	0	0	0	0	0	0	0	0	0	0	0	0	0	0	0	0	0	0	0	0	0	0	0		VITPGTNTS	0	0	0	0	0	0	0	0	0	0	0	0	0	0	0	0	0	0	0	0	0	0	0	0	0	0	0	0	0	0	0	0	0	0	0	0	0.608156	24	A0101, A2902, A3002, A8001, B5801, B5802, A0216, A0206, A0212, C0501, C0802, A6802, A6901, B4501, B1509, B3501, B5301, B5701, B5703, A6901, A2602, A3207, B1502, A6823	0	0		S_597	VITPGTNTSNQVAVLYQDVNCTEVPVAIHADQL	0.43787	0.848208	1.89423	15.8513	0.369432	3.04621
S_598	0	0	0	0	0	0	0	0	0	0	0	0	0	0	0	0	0	0	0	0	0	0	0	0	0	0	0	0	0	0	0	0	0	0	0	0	0	0	0	0	0	0	0	0	0	0	0	0	0	0	0	0	0	0	0	0	0	0	0	0	0	0	0	0	0	0	0	0	0	0	0	0	0	0	0	0	0	0	0	0	0	0	0	0	0	0		ITPGTNTSN	0	0	0	0	0	0	0	0	0	0	0	0	0	0	0	0	0	0	0	0	0	0	0	0	0	0	0	0	0	0	0.9	0	0	0	0	0	0.613466	27	A0101, A2902, A3002, A8001, B5801, B5802, A0216, A0206, A0212, C0501, C0802, A6802, A6901, B4501, B1509, B3501, B5301, B5701, B5703, A6901, A2602, A3207, B1502, A6823, B4201, B5401, B8301	0.126143	1	DQA10102-DQB10602	S_598	ITPGTNTSNQVAVLYQDVNCTEVPVAIHADQLT	0.43787	0.849211	2.02669	15.9932	0.361507	3.17774
S_599	0	0	0	0	0	0	0	0	0	0	0	0	0	0	0	0	0	0	0	0	0	0	0	0	0	0	0	0	0	0	0	0	0	0	0	0	0	0	0	0	0	0	0	0	0	0	0	0	0	0	0	0	0	0	0	0	0	0	0	0	0	0	0	0	0	0	0	0	0	0	0	0	0	0	0	0	0	0	0	0	0	0	0	0	0	0		TPGTNTSNQ	0	0	0	0	0	0	0	0	0	0	0	0	0	0	0	0	0	0	0	0	0	0	0	0	0	0	0	0	0	0	0.7	0	0	0	0	0	0.613466	27	A0101, A2902, A3002, A8001, B5801, B5802, A0216, A0206, A0212, C0501, C0802, A6802, A6901, B4501, B1509, B3501, B5301, B5701, B5703, A6901, A2602, A3207, B1502, A6823, B4201, B5401, B8301	0.126143	1	DQA10102-DQB10602	S_599	TPGTNTSNQVAVLYQDVNCTEVPVAIHADQLTP	0.43787	0.848208	2.02569	16.141	0.351393	3.17392
S_600	0	0	0	0	0	0	0	0	0	0	0	0	0	0	0	0	0	0	0	0	0	0	0	0	0	0	0	0	0	0	0	0	0	0	0	0	0	0	0	0	0	0	0	0	0	0	0	0	0	0	0	0	0	0	0	0	0	0	0	0	0	0	0	0	0	0	0	0	0	0	0	0	0	0	0	0	0	0	0	0	0	0	0	0	0	0		PGTNTSNQV	0	0	0	0	0	0	0	0	0	0	0	0	0	0	0	0	0	0	0	0	0	0	0	0	0	0	0	0	0	0	0.7	0	0	0	0	0	0.613466	27	A0101, A2902, A3002, A8001, B5801, B5802, A0216, A0206, A0212, C0501, C0802, A6802, A6901, B4501, B1509, B3501, B5301, B5701, B5703, A6901, A2602, A3207, B1502, A6823, B4201, B5401, B8301	0.126143	1	DQA10102-DQB10602	S_600	PGTNTSNQVAVLYQDVNCTEVPVAIHADQLTPT	0.483705	0.847204	2.07052	16.2842	0.337693	3.21212
S_601	0	0	0	0	0	0	0	0	0	0	0	0	0	0	0	0	0	0	0	0	0	0	0	0	0	0	0	0	0	0	0	0	0	0	0	0	0	0	0	0	0	0	0	0	0	0	0	0	0	0	0	0	0	0	0	0	0	0	0	0	0	0	0	0	0	0	0	0	0	0	0	0	0	0	0	0	0	0	0	0	0	0	0	0	0	0		GTNTSNQVA	0	0	0	0	0	0	0	0	0	0	0	0	0	0	0	0	0	0	0	0	0	0	0	0	0	0	0	0	0	0	0.7	0	0	0	0	0	0.613854	28	A0101, A2902, A3002, A8001, B5801, B5802, A0216, A0206, A0212, C0501, C0802, A6802, A6901, B4501, B1509, B3501, B5301, B5701, B5703, A6901, A2602, A3207, B1502, A6823, B4201, B5401, B8301, B7301	0.126143	1	DQA10102-DQB10602	S_601	GTNTSNQVAVLYQDVNCTEVPVAIHADQLTPTW	0.517071	0.846201	2.10327	16.4138	0.319075	3.23265
S_602	0	0	0	0	0	0	0	0	0	0	0	0	0	0	0	0	0	0	0	0	0	0	0	0	0	0	0	0	0	0	0	0	0	0	0	0	0	0	0	0	0	0	0	0	0	0	0	0	0	0	0	0	0	0	0	0	0	0	0	0	0	0	0	0	0	0	0	0	0	0	0	0	0	0	0	0	0	0	0	0	0	0	0	0	0	0		TNTSNQVAV	0	0	0	0	0	0	0	0	0	0	0	0	0	0	0	0	0	0	0	0	0	0	0	0	0	0	0	0	0	0	0.7	0	0	0	0	0	0.692321	34	A0101, A2902, A3002, A8001, B5801, B5802, A0216, A0206, A0212, C0501, C0802, A6802, A6901, B4501, B1509, B3501, B5301, B5701, B5703, A6901, A2602, A3207, B1502, A6823, B4201, B5401, B8301, B7301, A0203, A3001, B4506, C1203, C1402, C1502	0.126143	1	DQA10102-DQB10602	S_602	TNTSNQVAVLYQDVNCTEVPVAIHADQLTPTWR	0.546249	0.844194	2.20891	16.5424	0.298729	3.3243
S_603	0	0	0	0	0	0	0	0	0	0	0	0	0	0	0	0	0	0	0	0	0	0	0	0	0	0	0	0	0	0	0	0	0	0	0	0	0	0	0	0	0	0	0	0	0	0	0	0	0	0	0	0	0	0	0	0	0	0	0	0	0	0	0	0	0	0	0	0	0	0	0	0	0	0	0	0	0	0	0	0	0	0	0	0	0	0		NTSNQVAVL	0	0	0	0	0	0	0	0	0	0	0	0	0	0	0	0	0	0	0	0	0	0	0	0	0	0	0	0	0	0	0.7	0	0	0	0	0	0.819105	38	A0101, A2902, A3002, A8001, B5801, B5802, A0216, A0206, A0212, C0501, C0802, A6802, A6901, B4501, B1509, B3501, B5301, B5701, B5703, A6901, A2602, A3207, B1502, A6823, B4201, B5401, B8301, B7301, A0203, A3001, B4506, C1203, C1402, C1502, A2301, A2402, A2403, C0702	0.126143	1	DQA10102-DQB10602	S_603	NTSNQVAVLYQDVNCTEVPVAIHADQLTPTWRV	0.546249	0.84319	2.33469	16.6477	0.277884	3.43443
S_604	0.15	0	0	0	0	0	0	0	0	0	0	0	0	0	0	0	0	0	0	0	0	0	0.4	0	0.25	0	0	0	0	0	0	0	0	0	0.4	0	0	0	0	0	0	0	0	0	0	0	0	0	0	0	0	0	0	0	0	0	0	0	0	0	0	0	0	0	0	0	0	0	0	0.17	0.5	0	0	0	0	0	0	0	0	0	0	0	0	0	0.347507	6	A0101, A2902, A3002, A8001, B5801, B5802	TSNQVAVLY	0	0	0	0	0	0	0	0	0	0	0	0	0	0	0	0	0	0	0	0	0	0	0	0	0	0	0	0	0	0	0.7	0	0	0	0	0	0.819105	38	A0101, A2902, A3002, A8001, B5801, B5802, A0216, A0206, A0212, C0501, C0802, A6802, A6901, B4501, B1509, B3501, B5301, B5701, B5703, A6901, A2602, A3207, B1502, A6823, B4201, B5401, B8301, B7301, A0203, A3001, B4506, C1203, C1402, C1502, A2301, A2402, A2403, C0702	0.126143	1	DQA10102-DQB10602	S_604	TSNQVAVLYQDVNCTEVPVAIHADQLTPTWRVY	0.546249	0.842186	2.33368	16.7289	0.253277	3.41283
S_605	0	0	0	0	0	0	0	0	0	0	0	0	0	0	0	0	0	0	0	0	0	0	0	0	0	0	0	0	0	0	0	0	0	0	0	0	0	0	0	0	0	0	0	0	0	0	0	0	0	0	0	0	0	0	0	0	0	0	0	0	0	0	0	0	0	0	0	0	0	0	0	0	0	0	0	0	0	0	0	0	0	0	0	0	0	0		SNQVAVLYQ	0	0	0	0	0	0	0	0	0	0	0	0	0	0	0	0	0	0	0	0	0	0	0	0	0	0	0	0	0	0	0.7	0	0	0	0	0	0.730714	33	A0216, A0206, A0212, C0501, C0802, A6802, A6901, B4501, B1509, B3501, B5301, B5701, B5703, B5801, A6901, A2602, A3207, B1502, A6823, B4201, B5401, B8301, B7301, A0203, A3001, B4506, C1203, C1402, C1502, A2301, A2402, A2403, C0702	0.126143	1	DQA10102-DQB10602	S_605	SNQVAVLYQDVNCTEVPVAIHADQLTPTWRVYS	0.514854	0.840179	2.21189	16.8109	0.22825	3.27005
S_606	0	0	0	0	0	0	0	0	0	0	0	0	0	0	0	0	0	0	0	0	0	0	0	0	0	0	0	0	0	0	0	0	0	0	0	0	0	0	0	0	0	0	0	0	0	0	0	0	0	0	0	0	0	0	0	0	0	0	0	0	0	0	0	0	0	0	0	0	0	0	0	0	0	0	0	0	0	0	0	0	0	0	0	0	0	0		NQVAVLYQD	0	0	0	0	0	0	0	0	0	0	0	0	0	0	0	0	0	0	0	0	0	0	0	0	0	0	0	0	0	0	0.7	0	0	0	0	0	0.730714	33	A0216, A0206, A0212, C0501, C0802, A6802, A6901, B4501, B1509, B3501, B5301, B5701, B5703, B5801, A6901, A2602, A3207, B1502, A6823, B4201, B5401, B8301, B7301, A0203, A3001, B4506, C1203, C1402, C1502, A2301, A2402, A2403, C0702	0.126143	1	DQA10102-DQB10602	S_606	NQVAVLYQDVNCTEVPVAIHADQLTPTWRVYST	0.514854	0.833154	2.20487	16.9073	0.207182	3.24672
S_607	0	0	0	0	0	0	0	0	0	0	0	0	0	0	0	0	0	0	0	0	0	0	0	0	0	0	0	0	0	0	0	0	0	0	0	0	0	0	0	0	0	0	0	0	0	0	0	0	0	0	0	0	0	0	0	0	0	0	0	0	0	0	0	0	0	0	0	0	0	0	0	0	0	0	0	0	0	0	0	0	0	0	0	0	0	0		QVAVLYQDV	0	0	0	0	0	0	0	0	0	0	0	0	0	0	0	0	0	0	0	0	0	0	0	0	0	0	0	0	0	0	0.7	0	0	0	0	0	0.730714	33	A0216, A0206, A0212, C0501, C0802, A6802, A6901, B4501, B1509, B3501, B5301, B5701, B5703, B5801, A6901, A2602, A3207, B1502, A6823, B4201, B5401, B8301, B7301, A0203, A3001, B4506, C1203, C1402, C1502, A2301, A2402, A2403, C0702	0.126143	1	DQA10102-DQB10602	S_607	QVAVLYQDVNCTEVPVAIHADQLTPTWRVYSTG	0.514854	0.824122	2.19583	17.0311	0.187164	3.22378
S_608	0	0	0	0	0	0	0	0	0	0	0	0	0	0	0	0	0	0	0	0	0	0	0	0	0	0	0	0	0	0	0	0	0	0	0	0	0	0	0	0	0	0	0	0	0	0	0	0	0	0	0	0	0	0	0	0	0	0	0	0	0	0	0	0	0	0	0	0	0	0	0	0	0	0	0	0	0	0	0	0	0	0	0	0	0	0		VAVLYQDVN	0	0	0	0	0	0	0	0	0	0	0	0	0	0	0	0	0	0	0	0	0	0	0	0	0	0	0	0	0	0	0.7	0	0	0	0	0	0.730714	33	A0216, A0206, A0212, C0501, C0802, A6802, A6901, B4501, B1509, B3501, B5301, B5701, B5703, B5801, A6901, A2602, A3207, B1502, A6823, B4201, B5401, B8301, B7301, A0203, A3001, B4506, C1203, C1402, C1502, A2301, A2402, A2403, C0702	0.126143	1	DQA10102-DQB10602	S_608	VAVLYQDVNCTEVPVAIHADQLTPTWRVYSTGS	0.514854	0.816093	2.1878	17.208	0.169398	3.20672
S_609	0	0	0	0	0	0	0	0	0	0	0	0	0	0	0	0	0	0	0	0	0	0	0	0	0	0	0	0	0	0	0	0	0	0	0	0	0	0	0	0	0	0	0	0	0	0	0	0	0	0	0	0	0	0	0	0	0	0	0	0	0	0	0	0	0	0	0	0	0	0	0	0	0	0	0	0	0	0	0	0	0	0	0	0	0	0		AVLYQDVNC	0	0	0	0	0	0	0	0	0	0	0	0	0	0	0	0	0	0	0	0	0	0	0	0	0	0	0	0	0	0	0.7	0	0	0	0	0	0.730714	33	A0216, A0206, A0212, C0501, C0802, A6802, A6901, B4501, B1509, B3501, B5301, B5701, B5703, B5801, A6901, A2602, A3207, B1502, A6823, B4201, B5401, B8301, B7301, A0203, A3001, B4506, C1203, C1402, C1502, A2301, A2402, A2403, C0702	0.126143	1	DQA10102-DQB10602	S_609	AVLYQDVNCTEVPVAIHADQLTPTWRVYSTGSN	0.53126	0.809068	2.19718	17.403	0.176911	3.23324
S_610	0	0	0	0	0	0	0	0	0	0.4	0	0	0	0	0	0	0	0	0	0	0	0	0	0	0	0	0	0	0	0	0	0	0	0	0	0	0	0	0	0	0	0	0	0	0	0	0	0	0	0	0	0	0	0	0	0	0	0	0	0	0	0	0	0	0	0	0	0	0	0	0	0	0	0	0	0	0	0	0	0	0	0	0	0	0.000177392	1	A0216	VLYQDVNCT	0	0	0	0	0	0	0	0	0	0	0	0	0	0	0	0	0	0	0	0	0	0	0	0	0	0	0	0	0	0	0.7	0	0	0	0	0	0.793411	34	A0216, A0206, A0212, C0501, C0802, A6802, A6901, B4501, B1509, B3501, B5301, B5701, B5703, B5801, A6901, A2602, A3207, B1502, A6823, B4201, B5401, B8301, B7301, A0203, A3001, B4506, C1203, C1402, C1502, A2301, A2402, A2403, C0702, C0401	0.126143	1	DQA10102-DQB10602	S_610	VLYQDVNCTEVPVAIHADQLTPTWRVYSTGSNV	0.567834	0.802043	2.28943	17.6184	0.184953	3.34416
S_611	0	0	0	0	0	0	0	0	0	0	0	0	0	0	0	0	0	0	0	0	0	0	0	0	0	0	0	0	0	0	0	0	0	0	0	0	0	0	0	0	0	0	0	0	0	0	0	0	0	0	0	0	0	0	0	0	0	0	0	0	0	0	0	0	0	0	0	0	0	0	0	0	0	0	0	0	0	0	0	0	0	0	0	0	0	0		LYQDVNCTE	0	0	0	0	0	0	0	0	0	0	0	0	0	0	0	0	0	0	0	0	0	0	0	0	0	0	0	0	0	0	0.7	0	0	0	0	0	0.806175	36	A0206, A0212, C0501, C0802, A6802, A6901, B4501, B1509, B3501, B5301, B5701, B5703, B5801, A6901, A2602, A3207, B1502, A6823, B4201, B5401, B8301, B7301, A0203, A3001, B4506, C1203, C1402, C1502, A2301, A2402, A2403, C0702, C0401, B3801, B3901, B4013	0.126143	1	DQA10102-DQB10602	S_611	LYQDVNCTEVPVAIHADQLTPTWRVYSTGSNVF	0.528283	0.793011	2.25361	17.8087	0.191679	3.32446
S_612	0	0	0	0	0	0.12	0	0	0.4	0	0	0	0	0	0	0	0	0	0	0	0	0	0	0	0	0	0	0	0	0	0	0	0	0	0	0	0	0	0	0	0	0	0	0	0	0	0	0	0	0	0	0	0	0	0	0	0	0	0	0	0	0	0	0	0	0	0	0	0	0	0	0	0	0	0	0	0.08	0	0	0	0.08	0	0	0	0.20476	4	A0206, A0212, C0501, C0802	YQDVNCTEV	0	0	0	0	0	0	0	0	0	0	0	0	0	0	0	0	0	0	0	0	0	0	0	0	0	0	0	0	0	0	0.7	0	0	0	0	0	0.806175	36	A0206, A0212, C0501, C0802, A6802, A6901, B4501, B1509, B3501, B5301, B5701, B5703, B5801, A6901, A2602, A3207, B1502, A6823, B4201, B5401, B8301, B7301, A0203, A3001, B4506, C1203, C1402, C1502, A2301, A2402, A2403, C0702, C0401, B3801, B3901, B4013	0.126143	1	DQA10102-DQB10602	S_612	YQDVNCTEVPVAIHADQLTPTWRVYSTGSNVFQ	0.528283	0.791004	2.2516	17.9618	0.200045	3.33838
S_613	0	0	0	0	0	0	0	0	0	0	0	0	0	0	0	0	0	0	0	0	0	0	0	0	0	0	0	0	0	0	0	0	0	0	0	0	0	0	0	0	0	0	0	0	0	0	0	0	0	0	0	0	0	0	0	0	0	0	0	0	0	0	0	0	0	0	0	0	0	0	0	0	0	0	0	0	0	0	0	0	0	0	0	0	0	0		QDVNCTEVP	0	0	0	0	0	0	0	0	0	0	0	0	0	0	0	0	0	0	0	0	0	0	0	0	0	0	0	0	0	0	0.7	0	0	0	0	0	0.806173	35	A6802, A6901, B4501, B1509, B3501, B5301, B5701, B5703, B5801, C0501, A6901, A2602, A3207, B1502, A6823, B4201, B5401, B8301, B7301, A0203, A3001, B4506, C1203, C1402, C1502, A2301, A2402, A2403, C0702, C0401, A0206, B3801, B3901, B4013, C0802	0.126143	1	DQA10102-DQB10602	S_613	QDVNCTEVPVAIHADQLTPTWRVYSTGSNVFQT	0.486086	0.794014	2.21242	18.047	0.20535	3.3087
S_614	0	0	0	0	0	0	0	0	0	0	0	0	0	0	0	0	0	0	0	0	0	0	0	0	0	0	0	0	0	0	0	0.4	0	0.25	0	0	0	0	0	0	0	0	0	0	0	0	0	0	0	0	0	0	0	0	0	0	0	0	0	0	0	0	0	0	0	0	0	0	0	0	0	0	0	0	0	0	0	0	0	0	0	0	0	0	0.0295455	2	A6802, A6901	DVNCTEVPV	0	0	0	0	0	0	0	0	0	0	0	0	0	0	0	0	0	0	0	0	0	0	0	0	0	0	0	0	0	0	0.7	0	0	0	0	0	0.806173	35	A6802, A6901, B4501, B1509, B3501, B5301, B5701, B5703, B5801, C0501, A6901, A2602, A3207, B1502, A6823, B4201, B5401, B8301, B7301, A0203, A3001, B4506, C1203, C1402, C1502, A2301, A2402, A2403, C0702, C0401, A0206, B3801, B3901, B4013, C0802	0.126143	1	DQA10102-DQB10602	S_614	DVNCTEVPVAIHADQLTPTWRVYSTGSNVFQTR	0.486086	0.799618	2.21802	18.0788	0.214608	3.32513
S_615	0	0	0	0	0	0	0	0	0	0	0	0	0	0	0	0	0	0	0	0	0	0	0	0	0	0	0	0	0	0	0	0	0	0	0	0	0	0	0	0	0	0	0	0	0	0	0	0	0	0	0	0	0	0	0	0	0	0	0	0	0	0	0	0	0	0	0	0	0	0	0	0	0	0	0	0	0	0	0	0	0	0	0	0	0	0		VNCTEVPVA	0	0	0	0	0	0	0	0	0	0	0	0	0	0	0	0	0	0	0	0	0	0	0	0	0	0	0	0	0	0	0.7	0	0	0	0	0	0.800272	33	B4501, B1509, B3501, B5301, B5701, B5703, B5801, C0501, A6901, A2602, A3207, B1502, A6823, B4201, B5401, B8301, B7301, A0203, A3001, B4506, C1203, C1402, C1502, A2301, A2402, A2403, C0702, C0401, A0206, B3801, B3901, B4013, C0802	0.126143	1	DQA10102-DQB10602	S_615	VNCTEVPVAIHADQLTPTWRVYSTGSNVFQTRA	0.446769	0.807479	2.18066	18.0356	0.21587	3.2869
S_616	0	0	0	0	0	0	0	0	0	0	0	0	0	0	0	0	0	0	0	0	0	0	0	0	0	0	0	0	0	0	0	0	0	0	0	0	0	0	0	0	0	0	0	0	0	0	0	0	0	0	0	0	0	0	0	0	0	0	0	0	0	0	0	0	0	0	0	0	0	0	0	0	0	0	0	0	0	0	0	0	0	0	0	0	0	0		NCTEVPVAI	0	0	0	0	0	0	0	0	0	0	0	0	0	0	0	0	0	0	0	0	0	0	0	0	0	0	0	0	0	0	0.7	0	0	0	0	0	0.800272	33	B4501, B1509, B3501, B5301, B5701, B5703, B5801, C0501, A6901, A2602, A3207, B1502, A6823, B4201, B5401, B8301, B7301, A0203, A3001, B4506, C1203, C1402, C1502, A2301, A2402, A2403, C0702, C0401, A0206, B3801, B3901, B4013, C0802	0.126143	1	DQA10102-DQB10602	S_616	NCTEVPVAIHADQLTPTWRVYSTGSNVFQTRAG	0.446769	0.816093	2.18928	17.9202	0.214505	3.28846
S_617	0	0	0	0	0	0	0	0	0	0	0	0	0	0	0	0	0	0	0	0	0	0	0	0	0	0	0	0	0	0	0	0	0	0	0	0	0	0	0	0	0	0	0	0	0	0	0	0	0	0	0	0	0	0	0	0	0	0	0	0	0	0	0	0	0	0	0	0	0	0	0	0	0	0	0	0	0	0	0	0	0	0	0	0	0	0		CTEVPVAIH	0	0	0.9	0	0	0	0	0	0	0	0	0	0	0	0	0	0	0	0	0	0	0	0	0	0	0	0	0	0	0	0.7	0	0	0	0	0	0.800272	33	B4501, B1509, B3501, B5301, B5701, B5703, B5801, C0501, A6901, A2602, A3207, B1502, A6823, B4201, B5401, B8301, B7301, A0203, A3001, B4506, C1203, C1402, C1502, A2301, A2402, A2403, C0702, C0401, A0206, B3801, B3901, B4013, C0802	0.188629	2	DRB1_0301, DQA10102-DQB10602	S_617	CTEVPVAIHADQLTPTWRVYSTGSNVFQTRAGC	0.446769	0.8227	2.25837	17.7324	0.209972	3.34375
S_618	0	0	0	0	0	0	0	0	0	0	0	0	0	0	0	0	0	0	0	0	0	0	0	0	0	0	0	0	0	0	0	0	0	0	0	0	0	0	0	0	0	0	0	0	0	0	0	0	0	0	0	0	0	0	0	0	0	0	0	0	0.12	0	0	0	0	0	0	0	0	0	0	0	0	0	0	0	0	0	0	0	0	0	0	0	0.0189209	1	B4501	TEVPVAIHA	0	0	0.4	0	0	0	0	0	0	0	0	0	0	0	0	0	0	0	0	0	0	0	0	0	0	0	0	0	0	0	0.9	0	0	0	0	0	0.800272	33	B4501, B1509, B3501, B5301, B5701, B5703, B5801, C0501, A6901, A2602, A3207, B1502, A6823, B4201, B5401, B8301, B7301, A0203, A3001, B4506, C1203, C1402, C1502, A2301, A2402, A2403, C0702, C0401, A0206, B3801, B3901, B4013, C0802	0.188629	2	DRB1_0301, DQA10102-DQB10602	S_618	TEVPVAIHADQLTPTWRVYSTGSNVFQTRAGCL	0.446769	0.822282	2.25795	17.5283	0.203331	3.32661
S_619	0	0	0	0	0	0	0	0	0	0	0	0	0	0	0	0	0	0	0	0	0	0	0	0	0	0	0	0	0	0	0	0	0	0	0	0	0	0	0	0	0	0	0	0	0	0	0	0	0	0	0	0	0	0	0	0	0	0	0	0	0	0	0	0	0	0	0	0	0	0	0	0	0	0	0	0	0	0	0	0	0	0	0	0	0	0		EVPVAIHAD	0	0	0.25	0	0	0	0	0	0	0	0	0	0	0	0	0	0	0	0	0	0	0	0	0	0	0	0	0	0	0	1.7	0	0	0	0	0	0.79642	32	B1509, B3501, B5301, B5701, B5703, B5801, C0501, A6901, A2602, A3207, B1502, A6823, B4201, B5401, B8301, B7301, A0203, A3001, B4506, C1203, C1402, C1502, A2301, A2402, A2403, C0702, C0401, A0206, B3801, B3901, B4013, C0802	0.188629	2	DRB1_0301, DQA10102-DQB10602	S_619	EVPVAIHADQLTPTWRVYSTGSNVFQTRAGCLI	0.411138	0.824875	2.22106	17.3229	0.196464	3.27271
S_620	0	0	0	0	0	0	0	0	0	0	0	0	0	0	0	0	0	0	0	0	0	0	0	0	0	0	0	0	0	0	0	0	0	0	0	0	0	0	0	0	0	0	0	0	0	0	0	0	0	0	0	0	0	0	0	0	0	0	0	0	0	0	0	0	0	0	0	0	0	0	0	0	0	0	0	0	0	0	0	0	0	0	0	0	0	0		VPVAIHADQ	0	0	0.25	0	0	0	0	0	0	0	0	0	0	0	0	0	0	0	0	0	0	0	0	0	0	0	0	0	0	0	0	0	0	0	0	0	0.79642	32	B1509, B3501, B5301, B5701, B5703, B5801, C0501, A6901, A2602, A3207, B1502, A6823, B4201, B5401, B8301, B7301, A0203, A3001, B4506, C1203, C1402, C1502, A2301, A2402, A2403, C0702, C0401, A0206, B3801, B3901, B4013, C0802	0.0715058	1	DRB1_0301	S_620	VPVAIHADQLTPTWRVYSTGSNVFQTRAGCLIG	0.411138	0.824456	2.10352	17.1446	0.193973	3.14388
S_621	0	0	0	0	0	0	0	0	0	0	0	0	0	0	0	0	0	0	0	0	0	0	0	0	0	0	0	0	0	0	0	0	0	0	0	0	0	0	0	0	0	0	0	0	0	0	0	0	0	0	0	0	0	0	0	0	0	0	0	0	0	0	0	0	0	0	0	0	0	0	0	0	0	0	0	0	0	0	0	0	0	0	0	0	0	0		PVAIHADQL	0	0	0.25	0	0	0	0	0	0	0	0	0	0	0	0	0	0	0	0	0	0	0	0	0	0	0	0	0	0	0	0	0	0	0	0	0	0.79642	32	B1509, B3501, B5301, B5701, B5703, B5801, C0501, A6901, A2602, A3207, B1502, A6823, B4201, B5401, B8301, B7301, A0203, A3001, B4506, C1203, C1402, C1502, A2301, A2402, A2403, C0702, C0401, A0206, B3801, B3901, B4013, C0802	0.0715058	1	DRB1_0301	S_621	PVAIHADQLTPTWRVYSTGSNVFQTRAGCLIGA	0.460424	0.821027	2.14938	17.0084	0	2.98904
S_622	0	0	0	0	0	0	0	0	0	0	0	0	0	0	0	0	0	0	0	0	0	0	0	0	0	0	0	0	0	0	0	0	0	0	0	0	0	0	0	0	0	0	0	0	0	0	0	0	0	0	0	0	0	0	0	0	0	0	0	0	0	0	0	0	0	0	0	0	0	0	0	0	0	0	0	0	0	0	0	0	0	0	0	0	0	0		VAIHADQLT	0	0	0.25	0	0	0	0	0	0	0	0	0	0	0	0	0	0	0	0	0	0	0	0	0	0	0	0	0	0	0	0	0	0	0	0	0	0.79642	32	B1509, B3501, B5301, B5701, B5703, B5801, C0501, A6901, A2602, A3207, B1502, A6823, B4201, B5401, B8301, B7301, A0203, A3001, B4506, C1203, C1402, C1502, A2301, A2402, A2403, C0702, C0401, A0206, B3801, B3901, B4013, C0802	0.0715058	1	DRB1_0301	S_622	VAIHADQLTPTWRVYSTGSNVFQTRAGCLIGAE	0.460424	0.823202	2.15155	16.9369	0	2.98768
S_623	0	0	0	0	0	0	0	0	0	0	0	0	0	0	0	0	0	0	0	0	0	0	0	0	0	0	0	0	0	0	0	0	0	0	0	0	0	0	0	0	0	0	0	0	0	0	0	0	0	0	0	0	0	0	0	0	0	0	0	0	0	0	0	0	0	0	0	0	0	0	0	0	0	0	0	0	0	0	0	0	0	0	0	0	0	0		AIHADQLTP	0	0	0.25	0	0	0	0	0	0	0	0	0	0	0	0	0	0	0	0	0	0	0	0	0	0	0	0	0	0	0	0	0	0	0	0	0	0.79642	32	B1509, B3501, B5301, B5701, B5703, B5801, C0501, A6901, A2602, A3207, B1502, A6823, B4201, B5401, B8301, B7301, A0203, A3001, B4506, C1203, C1402, C1502, A2301, A2402, A2403, C0702, C0401, A0206, B3801, B3901, B4013, C0802	0.0715058	1	DRB1_0301	S_623	AIHADQLTPTWRVYSTGSNVFQTRAGCLIGAEH	0.460424	0.822784	2.15113	16.9043	0	2.98566
S_624	0	0	0	0	0	0	0	0	0	0	0	0	0	0	0	0	0	0	0	0	0	0	0	0	0	0	0	0	0	0	0	0	0	0	0	0	0	0	0	0	0	0	0	0	0.5	0	0	0	0	0	0	0	0	0	0	0	0	0	0	0	0	0	0	0	0	0	0	0	0	0	0	0	0	0	0	0	0	0	0	0	0	0	0	0	0.000513482	1	B1509	IHADQLTPT	0	0	0.25	0	0	0	0	0	0	0	0	0	0	0	0	0	0	0	0	0	0	0	0	0	0	0	0	0	0	0	0	0	0	0	0	0	0.79642	32	B1509, B3501, B5301, B5701, B5703, B5801, C0501, A6901, A2602, A3207, B1502, A6823, B4201, B5401, B8301, B7301, A0203, A3001, B4506, C1203, C1402, C1502, A2301, A2402, A2403, C0702, C0401, A0206, B3801, B3901, B4013, C0802	0.0715058	1	DRB1_0301	S_624	IHADQLTPTWRVYSTGSNVFQTRAGCLIGAEHV	0.460424	0.827384	2.15573	16.9136	0	2.99071
S_625	0	0	0	0	0	0	0	0	0	0	0	0	0	0	0	0	0	0	0	0	0	0	0	0	0	0	0	0	0	0	0	0	0	0	0	0	0	0	0	0	0	0	0	0	0	0	0	0	0	0.5	0	0	0	0	0	0	0	0	0	0	0	0	0	0	0	0.04	0	0.4	0.01	0.02	0	0	0	0	0	0	0.2	0	0	0	0	0	0	0	0.329579	6	B3501, B5301, B5701, B5703, B5801, C0501	HADQLTPTW	0	0	0.25	0	0	0	0	0	0	0	0	0	0	0	0	0	0	0	0	0	0	0	0	0	0	0	0	0	0	0	0	0	0	0	0	0	0.79642	32	B3501, B5301, B5701, B5703, B5801, C0501, A6901, A2602, A3207, B1502, A6823, B4201, B5401, B8301, B7301, A0203, A3001, B4506, C1203, C1402, C1502, A2301, A2402, A2403, C0702, C0401, A0206, B3801, B3901, B4013, C0802, B1509	0.0715058	1	DRB1_0301	S_625	HADQLTPTWRVYSTGSNVFQTRAGCLIGAEHVN	0.453765	0.825962	2.14765	16.9648	0	2.98516
S_626	0	0	0	0	0	0	0	0	0	0	0	0	0	0	0	0	0	0	0	0	0	0	0	0	0	0	0	0	0	0	0	0	0	0	0	0	0	0	0	0	0	0	0	0	0	0	0	0	0	0	0	0	0	0	0	0	0	0	0	0	0	0	0	0	0	0	0	0	0	0	0	0	0	0	0	0	0	0	0	0	0	0	0	0	0	0		ADQLTPTWR	0	0	0.25	0	0	0	0	0	0	0	0	0	0	0	0	0	0	0	0	0	0	0	0	0	0	0	0	0	0	0	0	0	0	0	0	0	0.705316	29	A6901, A2602, A3207, B1502, A6823, B4201, B5401, B8301, B7301, A0203, A3001, B4506, C1203, C1402, C1502, A2301, A2402, A2403, C0702, C0401, A0206, B3801, B3901, B4013, C0802, B1509, A3207, A6802, A6901	0.0715058	1	DRB1_0301	S_626	ADQLTPTWRVYSTGSNVFQTRAGCLIGAEHVNN	0.415094	0.823536	2.01545	17.0243	0	2.8559
S_627	0	0	0	0	0	0	0	0	0	0	0	0	0	0	0	0	0	0	0	0	0	0	0	0	0	0	0	0	0	0	0	0	0	0.5	0	0	0	0	0	0	0	0	0	0	0	0	0	0	0	0	0	0	0	0	0	0	0	0	0	0	0	0	0	0	0	0	0	0	0	0	0	0	0	0	0	0	0	0	0	0	0	0	0	0	0.00330235	1	A6901	DQLTPTWRV	0	0	0.25	0	0	0	0	0	0	0	0	0	0	0	0	0	0	0	0	0	0	0	0	0	0	0	0	0	0	0	0	0	0	0	0	0	0.705316	29	A6901, A2602, A3207, B1502, A6823, B4201, B5401, B8301, B7301, A0203, A3001, B4506, C1203, C1402, C1502, A2301, A2402, A2403, C0702, C0401, A0206, B3801, B3901, B4013, C0802, B1509, A3207, A6802, A6901	0.0715058	1	DRB1_0301	S_627	DQLTPTWRVYSTGSNVFQTRAGCLIGAEHVNNS	0.415094	0.821111	2.01303	17.085	0	2.85647
S_628	0	0	0	0	0	0	0	0	0	0	0	0	0	0	0	0	0	0	0	0	0.4	0	0	0	0	0	0	0.3	0	0	0	0	0	0	0	0	0	0	0	0	0	0	0.03	0	0	0	0	0	0	0	0	0	0	0	0	0	0	0	0	0	0	0	0	0	0	0	0	0	0	0	0	0	0	0	0	0	0	0	0	0	0	0	0	0	0.00647474	3	A2602, A3207, B1502	QLTPTWRVY	0	0	0.25	0	0	0	0	0	0	0	0	0	0	0	0	0	0	0	0	0	0	0	0	0	0	0	0	0	0	0	0	0	0	0	0	0	0.70434	28	A2602, A3207, B1502, A6823, B4201, B5401, B8301, B7301, A0203, A3001, B4506, C1203, C1402, C1502, A2301, A2402, A2403, C0702, C0401, A0206, B3801, B3901, B4013, C0802, B1509, A3207, A6802, A6901	0.0715058	1	DRB1_0301	S_628	QLTPTWRVYSTGSNVFQTRAGCLIGAEHVNNSY	0.391501	0.816679	1.98403	17.1384	0	2.83011
S_629	0	0	0	0	0	0	0	0	0	0	0	0	0	0	0	0	0	0	0	0	0	0	0	0	0	0	0	0	0	0	0	0	0.5	0	0	0	0	0	0	0	0	0	0	0	0	0	0	0	0	0	0	0	0	0	0	0	0	0	0	0	0	0	0	0	0	0	0	0	0	0	0	0	0	0	0	0	0	0	0	0	0	0	0	0	1.08e-06	1	A6823	LTPTWRVYS	0	0	0.25	0	0	0	0	0	0	0	0	0	0	0	0	0	0	0	0	0	0	0	0	0	0	0	0	0	0	0	0	0	0	0	0	0	0.702413	25	A6823, B4201, B5401, B8301, B7301, A0203, A3001, B4506, C1203, C1402, C1502, A2301, A2402, A2403, C0702, C0401, A0206, B3801, B3901, B4013, C0802, B1509, A3207, A6802, A6901	0.0715058	1	DRB1_0301	S_629	LTPTWRVYSTGSNVFQTRAGCLIGAEHVNNSYE	0.345636	0.812246	1.9318	17.1891	0	2.78039
S_630	0	0	0	0	0	0	0	0	0	0	0	0	0	0	0	0	0	0	0	0	0	0	0	0	0	0	0	0	0	0	0	0	0	0	0	0	0	0	0	0	0	0	0	0	0	0	0	0	0	0	0	0	0	0	0	0	0	0.15	0	0	0	0	0	0	0	0	0.5	0	0	0	0	0	0	0.25	0	0	0	0	0	0	0	0	0	0	0.0135505	3	B4201, B5401, B8301	TPTWRVYST	0	0	0.25	1.3	0	0	0	0	0	0	0	0	0	0	0	0	0	0	0	0	0	0	0	0	0	0	0	0	0	0	0	0	0	0	0	0	0.702413	24	B4201, B5401, B8301, B7301, A0203, A3001, B4506, C1203, C1402, C1502, A2301, A2402, A2403, C0702, C0401, A0206, B3801, B3901, B4013, C0802, B1509, A3207, A6802, A6901	0.0952422	2	DRB1_0301, DRB1_0401	S_630	TPTWRVYSTGSNVFQTRAGCLIGAEHVNNSYEC	0.305915	0.807814	1.91138	17.2133	0	2.76116
S_631	0	0	0	0	0	0	0	0	0	0	0	0	0	0	0	0	0	0	0	0	0	0	0	0	0	0	0	0	0	0	0	0	0	0	0	0	0	0	0	0	0	0	0	0	0	0	0	0	0	0	0	0	0	0	0	0	0	0	0	0	0	0	0	0	0	0	0	0	0	0	0	0	0	0	0	0	0	0	0	0	0	0	0	0	0	0		PTWRVYSTG	0	0	0.25	1.3	0	0	0	0	0	0	0	0	0	0	0	0	0	0	0	0	0	0	0	0	0	0	0	0	0	0	0	0	0	0	0	0	0.698325	21	B7301, A0203, A3001, B4506, C1203, C1402, C1502, A2301, A2402, A2403, C0702, C0401, A0206, B3801, B3901, B4013, C0802, B1509, A3207, A6802, A6901	0.0952422	2	DRB1_0301, DRB1_0401	S_631	PTWRVYSTGSNVFQTRAGCLIGAEHVNNSYECD	0.282461	0.803381	1.87941	17.2042	0	2.72874
S_632	0	0	0	0	0	0	0	0	0	0	0	0	0	0	0	0	0	0	0	0	0	0	0	0	0	0	0	0	0	0	0	0	0	0	0	0	0	0	0	0	0	0	0	0	0	0	0	0	0	0	0	0	0	0	0	0	0	0	0	0	0	0	0	0	0	0	0	0	0	0	0	0	0	0	0	0	0	0	0	0	0	0	0	0	0	0		TWRVYSTGS	0	0	0.25	1.3	0	0	0	0	0	0	0	0	0	0	0	0	0	0	0	0	0	0	0	0	0	0	0	0	0	0	0	0	0	0	0	0	0.699212	22	B7301, A0203, A3001, B4506, C1203, C1402, C1502, A2301, A2402, A2403, C0702, C0401, A0206, B3801, B3901, B4013, C0802, B1509, A3207, A6802, A6901, B5401	0.0952422	2	DRB1_0301, DRB1_0401	S_632	TWRVYSTGSNVFQTRAGCLIGAEHVNNSYECDI	0.282461	0.800956	1.87787	17.1642	0	2.72523
S_633	0	0	0	0	0	0	0	0	0	0	0	0	0	0	0	0	0	0	0	0	0	0	0	0	0	0	0	0	0	0	0	0	0	0	0	0	0	0	0	0	0	0	0	0	0	0	0	0	0	0	0	0	0	0	0	0	0	0	0	0	0	0	0	0	0	0	0	0	0	0	0	0.17	0	0	0	0	0	0	0	0	0	0	0	0	0.00100344	1	B7301	WRVYSTGSN	0	0	0.25	1.3	0	0	0	0	0	0	0	0	0	0	0	0	0	0	0	0	0	0	0	0	0	0	0	0	0	0	0	0	0	0	0	0	0.699212	22	B7301, A0203, A3001, B4506, C1203, C1402, C1502, A2301, A2402, A2403, C0702, C0401, A0206, B3801, B3901, B4013, C0802, B1509, A3207, A6802, A6901, B5401	0.0952422	2	DRB1_0301, DRB1_0401	S_633	WRVYSTGSNVFQTRAGCLIGAEHVNNSYECDIP	0.307281	0.799534	1.90127	17.0971	0	2.74531
S_634	0	0	0	0.4	0	0	0	0	0	0	0	0	0	0	0	0	0	0	0	0	0	0	0	0.5	0	0	0	0	0	0	0	0	0	0	0	0	0	0	0	0	0	0	0	0	0	0	0	0	0	0	0	0	0	0	0	0	0	0	0	0	0	0.12	0	0	0	0	0	0	0	0	0	0	0	0	0	0	0	0	0	0	0	0.25	0.3	0.1	0.203206	6	A0203, A3001, B4506, C1203, C1402, C1502	RVYSTGSNV	0	0	0.25	1.3	0	0	0	0	0	0	0	0	0	0	0	0	0	0	0	0	0	0	0	0	0	0	0	0	0	0	0	0	0	0	0	0	0.7072	22	A0203, A3001, B4506, C1203, C1402, C1502, A2301, A2402, A2403, C0702, C0401, A0206, B3801, B3901, B4013, C0802, B1509, A3207, A6802, A6901, B5401, A3002	0.0952422	2	DRB1_0301, DRB1_0401	S_634	RVYSTGSNVFQTRAGCLIGAEHVNNSYECDIPI	0.261446	0.798112	1.862	17.0028	0	2.70139
S_635	0	0	0	0	0	0	0	0	0	0	0	0	0	0	0	0.5	0.02	0.04	0	0	0	0	0	0	0	0	0	0	0	0	0	0	0	0	0	0	0	0	0	0	0	0	0	0	0	0	0	0	0	0	0	0	0	0	0	0	0	0	0	0	0	0	0	0	0	0	0	0	0	0	0	0	0	0	0	0	0	0	0	0.17	0	0	0.25	0	0.430469	5	A2301, A2402, A2403, C0702, C1402	VYSTGSNVF	0	0	0.25	1.3	0	0	0	0	0	0	0	0	0	0	0	0	0	0	0	0	0	0	0	0	0	0	0	0	0	0	0	0	0	0	0	0	0.693847	20	A2301, A2402, A2403, C0702, C1402, C0401, A0206, B3801, B3901, B4013, B4506, C0802, B1509, A3207, A6802, A6901, C1203, C1502, B5401, A3002	0.0952422	2	DRB1_0301, DRB1_0401	S_635	VYSTGSNVFQTRAGCLIGAEHVNNSYECDIPIG	0.22808	0.796691	1.81386	16.8843	0	2.6474
S_636	0	0	0	0	0	0	0	0	0	0	0	0	0	0	0	0	0	0	0	0	0	0	0	0	0	0	0	0	0	0	0	0	0	0	0	0	0	0	0	0	0	0	0	0	0	0	0	0	0	0	0	0	0	0	0	0	0	0	0	0	0	0	0	0	0	0	0	0	0	0	0	0	0	0	0	0	0	0	0	0	0	0	0	0	0	0		YSTGSNVFQ	0	0	0.25	1.3	0	0	0	0	0	0	0	0	0	0	0	0	0	0	0	0	0	0	0	0	0	0	0	0	0	0	0	0	0	0	0	0	0.479274	16	C0401, C1402, A0206, B3801, B3901, B4013, B4506, C0802, B1509, A3207, A6802, A6901, C1203, C1502, B5401, A3002	0.0952422	2	DRB1_0301, DRB1_0401	S_636	YSTGSNVFQTRAGCLIGAEHVNNSYECDIPIGA	0.198901	0.795269	1.56869	16.7469	0	2.39544
S_637	0	0	0	0	0	0	0	0	0	0	0	0	0	0	0	0	0	0	0	0	0	0	0	0	0	0	0	0	0	0	0	0	0	0	0	0	0	0	0	0	0	0	0	0	0	0	0	0	0	0	0	0	0	0	0	0	0	0	0	0	0	0	0	0	0	0	0	0	0	0	0	0	0	0	0	0	0	0	0	0	0	0	0	0	0	0		STGSNVFQT	0	0	0.25	1.3	0	0	0	0	0	0	0	0	0	0	0	0	0	0	0	0	0	0	0	0	0	0	0	0	0	0	0	0	0	0	0	0	0.479274	16	C0401, C1402, A0206, B3801, B3901, B4013, B4506, C0802, B1509, A3207, A6802, A6901, C1203, C1502, B5401, A3002	0.0952422	2	DRB1_0301, DRB1_0401	S_637	STGSNVFQTRAGCLIGAEHVNNSYECDIPIGAG	0.198901	0.792843	1.56626	16.5861	0	2.38508
S_638	0	0	0	0	0	0	0	0	0	0	0	0	0	0	0	0	0	0	0	0	0	0	0	0	0	0	0	0	0	0	0	0	0	0	0	0	0	0	0	0	0	0	0	0	0	0	0	0	0	0	0	0	0	0	0	0	0	0	0	0	0	0	0	0	0	0	0	0	0	0	0	0	0	0	0	0	0	0	0	0	0	0	0	0	0	0		TGSNVFQTR	0	0	0.4	1.3	0	0	0	0	0	0	0	0	0	0	0	0	0	0	0	0	0	0	0	0	0	0	0	0	0	0	0	0	0	0	0	0	0.479274	16	C0401, C1402, A0206, B3801, B3901, B4013, B4506, C0802, B1509, A3207, A6802, A6901, C1203, C1502, B5401, A3002	0.0952422	2	DRB1_0301, DRB1_0401	S_638	TGSNVFQTRAGCLIGAEHVNNSYECDIPIGAGI	0.198901	0.789415	1.56283	16.4144	0	2.37317
S_639	0	0	0	0	0	0	0	0	0	0	0	0	0	0	0	0	0	0	0	0	0	0	0	0	0	0	0	0	0	0	0	0	0	0	0	0	0	0	0	0	0	0	0	0	0	0	0	0	0	0	0	0	0	0	0	0	0	0	0	0	0	0	0	0	0	0	0	0	0	0	0	0	0	0	0	0	0	0	0	0	0	0	0	0	0	0		GSNVFQTRA	0	0	1.4	1.3	0	0	0	0	0	0	0	0	0	0	0	0	0	0	0	0	0	0	0	0	0	0	0	0	0	0	0	0	0	0	0	0	0.479274	16	C0401, C1402, A0206, B3801, B3901, B4013, B4506, C0802, B1509, A3207, A6802, A6901, C1203, C1502, B5401, A3002	0.0952422	2	DRB1_0301, DRB1_0401	S_639	GSNVFQTRAGCLIGAEHVNNSYECDIPIGAGIC	0.198901	0.786989	1.56041	16.2661	0	2.36342
S_640	0	0	0	0	0	0	0	0	0	0	0	0	0	0	0	0	0	0	0	0	0	0	0	0	0	0	0	0	0	0	0	0	0	0	0	0	0	0	0	0	0	0	0	0	0	0	0	0	0	0	0	0	0	0	0	0	0	0	0	0	0	0	0	0	0	0	0	0	0	0	0	0	0	0	0	0	0	0	0	0	0	0	0	0	0	0		SNVFQTRAG	0	0	0	1.3	0	0	0	0	0	0	0	0	0	0	0	0	0	0	0	0	0	0	0	0	0	0	0	0	0	0	0	0	0	0	0	0	0.479274	16	C0401, C1402, A0206, B3801, B3901, B4013, B4506, C0802, B1509, A3207, A6802, A6901, C1203, C1502, B5401, A3002	0.0255645	1	DRB1_0401	S_640	SNVFQTRAGCLIGAEHVNNSYECDIPIGAGICA	0.250069	0.792593	1.5475	16.1428	0	2.34443
S_641	0	0	0	0	0	0	0	0	0	0	0	0	0	0	0	0	0	0	0	0	0	0	0	0	0	0	0	0	0	0	0	0	0	0	0	0	0	0	0	0	0	0	0	0	0	0	0	0	0	0	0	0	0	0	0	0	0	0	0	0	0	0	0	0	0	0	0	0	0	0	0	0	0	0	0	0	0	0	0	0	0	0	0	0	0	0		NVFQTRAGC	0	0	0	1.3	0	0	0	0	0	0	0	0	0	0	0	0	0	0	0	0	0	0	0	0	0	0	0	0	0	0	0	0	0	0	0	0	0.481889	17	C0401, C1402, A0206, B3801, B3901, B4013, B4506, C0802, B1509, A3207, A6802, A6901, C1203, C1502, B5401, A3002, A2403	0.0255645	1	DRB1_0401	S_641	NVFQTRAGCLIGAEHVNNSYECDIPIGAGICAS	0.291272	0.797192	1.59592	16.0479	0.556718	2.94488
S_642	0	0	0	0	0	0	0	0	0	0	0	0	0	0	0	0	0	0	0	0	0	0	0	0	0	0	0	0	0	0	0	0	0	0	0	0	0	0	0	0	0	0	0	0	0	0	0	0	0	0	0	0	0	0	0	0	0	0	0	0	0	0	0	0	0	0	0	0	0	0	0	0	0	0	0	0.05	0	0	0	0	0	0	0.4	0	0.256839	2	C0401, C1402	VFQTRAGCL	0	0	0	1.3	0	0	0	0	0	0	0	0	0	0	0	0	0	0	0	0	0	0	0	0	0	0	0	0	0	0	0	0	0	0	0	0	0.490483	20	C0401, C1402, A0206, B3801, B3901, B4013, B4506, C0802, B1509, A3207, A6802, A6901, C1203, C1502, B5401, A3002, A2403, A2603, A6601, B1502	0.0255645	1	DRB1_0401	S_642	VFQTRAGCLIGAEHVNNSYECDIPIGAGICASY	0.291272	0.799785	1.6071	15.9946	0.556902	2.95362
S_643	0	0	0	0	0	0.5	0	0	0	0	0	0	0	0	0	0	0	0	0	0	0	0	0	0	0	0	0	0	0	0	0	0	0	0	0	0	0	0	0	0	0	0	0	0	0	0	0	0	0	0	0	0	0.25	0.4	0	0	0.17	0	0	0	0	0.15	0	0	0	0	0	0	0	0	0	0	0	0	0	0	0	0	0	0	0.17	0	0	0	0.133717	6	A0206, B3801, B3901, B4013, B4506, C0802	FQTRAGCLI	0	0	0	1.3	0	0	0	0	0	0	0	0	0	0	0	0	0	0	0	0	0	0	0	0	0	0	0	0	0	0	0	0	0	0	0	0	0.314392	18	A0206, B3801, B3901, B4013, B4506, C0802, B1509, A3207, A6802, A6901, C1203, C1502, B5401, A3002, A2403, A2603, A6601, B1502	0.0255645	1	DRB1_0401	S_643	FQTRAGCLIGAEHVNNSYECDIPIGAGICASYQ	0.274867	0.802378	1.4172	15.9681	0.562013	2.76752
S_644	0	0	0	0	0	0	0	0	0	0	0	0	0	0	0	0	0	0	0	0	0	0	0	0	0	0	0	0	0	0	0	0	0	0	0	0	0	0	0	0	0	0	0	0	0	0	0	0	0	0	0	0	0	0	0	0	0	0	0	0	0	0	0	0	0	0	0	0	0	0	0	0	0	0	0	0	0	0	0	0	0	0	0	0	0	0		QTRAGCLIG	0	0	0	1.3	0	0	0	0	0	0	0	0	0	0	0	0	0	0	0	0	0	0	0	0	0	0	0	0	0	0	0	0	0	0	0	0	0.208563	12	B1509, A3207, A6802, A6901, C1203, C1502, B5401, A3002, A2403, A2603, A6601, B1502	0.0255645	1	DRB1_0401	S_644	QTRAGCLIGAEHVNNSYECDIPIGAGICASYQT	0.260203	0.805974	1.3003	16.0098	0.574802	2.66547
S_645	0	0	0	0	0	0	0	0	0	0	0	0	0	0	0	0	0	0	0	0	0	0	0	0	0	0	0	0	0	0	0	0	0	0	0	0	0	0	0	0	0	0	0	0	0	0	0	0	0	0	0	0	0	0	0	0	0	0	0	0	0	0	0	0	0	0	0	0	0	0	0	0	0	0	0	0	0	0	0	0	0	0	0	0	0	0		TRAGCLIGA	0	0	0	1.3	0	0	0	0	0	0	0	0	0	0	0	0	0	0	0	0	0	0	0	0	0	0	0	0	0	0	0	0	0	0	0	0	0.262653	14	B1509, A3207, A6802, A6901, C1203, C1502, B5401, A3002, A2403, A2603, A6601, B1502, A3101, A3301	0.0255645	1	DRB1_0401	S_645	TRAGCLIGAEHVNNSYECDIPIGAGICASYQTQ	0.260203	0.812581	1.361	16.0994	0.55802	2.71381
S_646	0	0	0	0	0	0	0	0	0	0	0	0	0	0	0	0	0	0	0	0	0	0	0	0	0	0	0	0	0	0	0	0	0	0	0	0	0	0	0	0	0	0	0	0	0	0	0	0	0	0	0	0	0	0	0	0	0	0	0	0	0	0	0	0	0	0	0	0	0	0	0	0	0	0	0	0	0	0	0	0	0	0	0	0	0	0		RAGCLIGAE	0	0	0	1.3	0	0	0	0	0	0	0	0	0	0	0	0	0	0	0	0	0	0	0	0	0	0	0	0	0	0	0	0	0	0	0	0	0.262653	14	B1509, A3207, A6802, A6901, C1203, C1502, B5401, A3002, A2403, A2603, A6601, B1502, A3101, A3301	0.0255645	1	DRB1_0401	S_646	RAGCLIGAEHVNNSYECDIPIGAGICASYQTQT	0.290789	0.813166	1.39217	16.2722	0.544186	2.73968
S_647	0	0	0	0	0	0	0	0	0	0	0	0	0	0	0	0	0	0	0	0	0	0	0	0	0	0	0	0	0	0	0	0	0	0	0	0	0	0	0	0	0	0	0	0	0	0	0	0	0	0	0	0	0	0	0	0	0	0	0	0	0	0	0	0	0	0	0	0	0	0	0	0	0	0	0	0	0	0	0	0	0	0	0	0	0	0		AGCLIGAEH	0	0	0	1.3	0	0	0	0	0	0	0	0	0	0	0	0	0	0	0	0	0	0	0	0	0	0	0	0	0	0	0	0	0	0	0	0	0.300146	15	B1509, A3207, A6802, A6901, C1203, C1502, B5401, A3002, A2403, A2603, A6601, B1502, A3101, A3301, B1402	0.0255645	1	DRB1_0401	S_647	AGCLIGAEHVNNSYECDIPIGAGICASYQTQTN	0.318374	0.811744	1.45583	16.4918	0.528037	2.79802
S_648	0	0	0	0	0	0	0	0	0	0	0	0	0	0	0	0	0	0	0	0	0	0	0	0	0	0	0	0	0	0	0	0	0	0	0	0	0	0	0	0	0	0	0	0	0	0	0	0	0	0	0	0	0	0	0	0	0	0	0	0	0	0	0	0	0	0	0	0	0	0	0	0	0	0	0	0	0	0	0	0	0	0	0	0	0	0		GCLIGAEHV	0	0	0	1.3	0	0	0	0	0	0	0	0	0	0	0	0	0	0	0	0	0	0	0	0	0	0	0	0	0	0	0	0	0	0	0	0	0.44689	17	B1509, A3207, A6802, A6901, C1203, C1502, B5401, A3002, A2403, A2603, A6601, B1502, A3101, A3301, B1402, B0702, B8301	0.0255645	1	DRB1_0401	S_648	GCLIGAEHVNNSYECDIPIGAGICASYQTQTNS	0.318374	0.810741	1.60157	16.7292	0.516425	2.94387
S_649	0	0	0	0	0	0	0	0	0	0	0	0	0	0	0	0	0	0	0	0	0	0	0	0	0	0	0	0	0	0	0	0	0	0	0	0	0	0	0	0	0	0	0	0	0	0	0	0	0	0	0	0	0	0	0	0	0	0	0	0	0	0	0	0	0	0	0	0	0	0	0	0	0	0	0	0	0	0	0	0	0	0	0	0	0	0		CLIGAEHVN	0	0	0	1.4	0	0	0	0	0	0	0	0	0	0	0	0	0	0	0	0	0	0	0	0	0	0	0	0	0	0	0	0	0	0	0	0	0.44689	17	B1509, A3207, A6802, A6901, C1203, C1502, B5401, A3002, A2403, A2603, A6601, B1502, A3101, A3301, B1402, B0702, B8301	0.0255645	1	DRB1_0401	S_649	CLIGAEHVNNSYECDIPIGAGICASYQTQTNSP	0.318374	0.808734	1.59956	17.0194	0.504979	2.94475
S_650	0	0	0	0	0	0	0	0	0	0	0	0	0	0	0	0	0	0	0	0	0	0	0	0	0	0	0	0	0	0	0	0	0	0	0	0	0	0	0	0	0	0	0	0	0	0	0	0	0	0	0	0	0	0	0	0	0	0	0	0	0	0	0	0	0	0	0	0	0	0	0	0	0	0	0	0	0	0	0	0	0	0	0	0	0	0		LIGAEHVNN	0	0	0	1.4	0	0	0	0	0	0	0	0	0	0	0	0	0	0	0	0	0	0	0	0	0	0	0	0	0	0	0	0	0	0	0	0	0.44689	17	B1509, A3207, A6802, A6901, C1203, C1502, B5401, A3002, A2403, A2603, A6601, B1502, A3101, A3301, B1402, B0702, B8301	0.0255645	1	DRB1_0401	S_650	LIGAEHVNNSYECDIPIGAGICASYQTQTNSPR	0.343897	0.809737	1.62609	17.3526	0.49102	2.97376
S_651	0	0	0	0	0	0	0	0	0	0	0	0	0	0	0	0	0	0	0	0	0	0	0	0	0	0	0	0	0	0	0	0	0	0	0	0	0	0	0	0	0	0	0	0	0	0	0	0	0	0	0	0	0	0	0	0	0	0	0	0	0	0	0	0	0	0	0	0	0	0	0	0	0	0	0	0	0	0	0	0	0	0	0	0	0	0		IGAEHVNNS	0	0	0	0	0	0	0	0	0	0	0	0	0	0	0	0	0	0	0	0	0	0	0	0	0	0	0	0	0	0	0	0	0	0	0	0	0.468463	18	B1509, A3207, A6802, A6901, C1203, C1502, B5401, A3002, A2403, A2603, A6601, B1502, A3101, A3301, B1402, B0702, B8301, A3001	0	0		S_651	IGAEHVNNSYECDIPIGAGICASYQTQTNSPRR	0.370197	0.810741	1.6494	17.6907	0.480705	3.00345
S_652	0	0	0	0	0	0	0	0	0	0	0	0	0	0	0	0	0	0	0	0	0	0	0	0	0	0	0	0	0	0	0	0	0	0	0	0	0	0	0	0	0	0	0	0	0	0	0	0	0	0	0	0	0	0	0	0	0	0	0	0	0	0	0	0	0	0	0	0	0	0	0	0	0	0	0	0	0	0	0	0	0	0	0	0	0	0		GAEHVNNSY	0	0	0	0	0	0	0	0	0	0	0	0	0	0	0	0	0	0	0	0	0	0	0	0	0	0	0	0	0	0	0	0	0	0	0	0	0.677963	21	B1509, A3207, A6802, A6901, C1203, C1502, B5401, A3002, A2403, A2603, A6601, B1502, A3101, A3301, B1402, B0702, B8301, A3001, B2720, C0602, C0701	0	0		S_652	GAEHVNNSYECDIPIGAGICASYQTQTNSPRRA	0.406834	0.815759	1.90056	18.0278	0.467126	3.25767
S_653	0	0	0	0	0	0	0	0	0	0	0	0	0	0	0	0	0	0	0	0	0	0	0	0	0	0	0	0	0	0	0	0	0	0	0	0	0	0	0	0	0	0	0	0	0	0	0	0	0	0	0	0	0	0	0	0	0	0	0	0	0	0	0	0	0	0	0	0	0	0	0	0	0	0	0	0	0	0	0	0	0	0	0	0	0	0		AEHVNNSYE	0	0	0	0	0	0	0	0	0	0	0	0	0	0	0	0	0	0	0	0	0	0	0	0	0	0	0	0	0	0	0	0	0	0	0	0	0.691559	24	B1509, A3207, A6802, A6901, C1203, C1502, B5401, A3002, A2403, A2603, A6601, B1502, A3101, A3301, B1402, B0702, B8301, A3001, B2720, C0602, C0701, B1517, B4801, B5801	0	0		S_653	AEHVNNSYECDIPIGAGICASYQTQTNSPRRAR	0.406834	0.820777	1.91917	18.3306	0.451815	3.27592
S_654	0	0	0	0	0	0	0	0	0	0	0	0	0	0	0	0	0	0	0	0	0	0	0	0	0	0	0	0	0	0	0	0	0	0	0	0	0	0	0	0	0	0	0	0	0.12	0	0	0	0	0	0	0	0	0	0	0	0	0	0	0	0	0	0	0	0	0	0	0	0	0	0	0	0	0	0	0	0	0	0	0	0	0	0	0	0.000513482	1	B1509	EHVNNSYEC	0	0	0	0	0	0	0	0	0	0	0	0	0	0	0	0	0	0	0	0	0	0	0	0	0	0	0	0	0	0	0	0	0	0	0	0	0.691559	24	B1509, A3207, A6802, A6901, C1203, C1502, B5401, A3002, A2403, A2603, A6601, B1502, A3101, A3301, B1402, B0702, B8301, A3001, B2720, C0602, C0701, B1517, B4801, B5801	0	0		S_654	EHVNNSYECDIPIGAGICASYQTQTNSPRRARS	0.438593	0.825795	1.95595	18.5959	0.436977	3.31096
S_655	0	0	0	0	0	0	0	0	0	0	0	0	0	0	0	0	0	0	0	0	0	0	0	0	0	0	0	0	0	0	0	0	0	0	0	0	0	0	0	0	0	0	0	0	0	0	0	0	0	0	0	0	0	0	0	0	0	0	0	0	0	0	0	0	0	0	0	0	0	0	0	0	0	0	0	0	0	0	0	0	0	0	0	0	0	0		HVNNSYECD	0	0	0	0	0	0	0	0	0	0	0	0	0	0	0	0	0	0	0	0	0	0	0	0	0	0	0	0	0	0	0	0	0	0	0	0	0.732456	26	A3207, A6802, A6901, C1203, C1502, B5401, A3002, A2403, A2603, A6601, B1502, A3101, A3301, B1402, B0702, B8301, A3001, B2720, C0602, C0701, B1517, B4801, B5801, B1503, B3501, B4601	0	0		S_655	HVNNSYECDIPIGAGICASYQTQTNSPRRARSV	0.389308	0.830812	1.95258	18.7776	0.417215	3.29679
S_656	0	0	0	0	0	0	0	0	0	0	0	0	0	0	0	0	0	0	0	0	0	0	0	0	0	0	0	0	0	0	0	0	0	0	0	0	0	0	0	0	0	0	0	0	0	0	0	0	0	0	0	0	0	0	0	0	0	0	0	0	0	0	0	0	0	0	0	0	0	0	0	0	0	0	0	0	0	0	0	0	0	0	0	0	0	0		VNNSYECDI	0	0	0	0	0	0	0	0	0	0	0	0	0	0	0	0	0	0	0	0	0	0	0	0	0	0	0	0	0	0	0	0	0	0	0	0	0.732456	26	A3207, A6802, A6901, C1203, C1502, B5401, A3002, A2403, A2603, A6601, B1502, A3101, A3301, B1402, B0702, B8301, A3001, B2720, C0602, C0701, B1517, B4801, B5801, B1503, B3501, B4601	0	0		S_656	VNNSYECDIPIGAGICASYQTQTNSPRRARSVA	0.429029	0.833238	1.99472	18.8854	0.397125	3.32418
S_657	0	0	0	0	0	0	0	0	0	0	0	0	0	0	0	0	0	0	0	0	0	0	0	0	0	0	0	0	0	0	0	0	0	0	0	0	0	0	0	0	0	0	0	0	0	0	0	0	0	0	0	0	0	0	0	0	0	0	0	0	0	0	0	0	0	0	0	0	0	0	0	0	0	0	0	0	0	0	0	0	0	0	0	0	0	0		NNSYECDIP	0	0	0	0	0	0	0	0	0	0	0	0	0	0	0	0	0	0	0	0	0	0	0	0	0	0	0	0	0	0	0	0	0	0	0	0	0.73824	28	A3207, A6802, A6901, C1203, C1502, B5401, A3002, A2403, A2603, A6601, B1502, A3101, A3301, B1402, B0702, B8301, A3001, B2720, C0602, C0701, B1517, B4801, B5801, B1503, B3501, B4601, B3901, B4013	0	0		S_657	NNSYECDIPIGAGICASYQTQTNSPRRARSVAS	0.429029	0.835245	2.00251	18.9492	0.406515	3.34451
S_658	0	0	0	0	0	0	0	0	0	0	0	0	0	0	0	0	0	0	0	0	0	0	0	0	0	0	0	0.5	0	0	0	0.3	0	0.2	0	0	0	0	0	0	0	0	0	0	0	0	0	0	0	0	0	0	0	0	0	0	0	0	0	0	0	0	0	0	0	0	0	0	0	0	0	0	0	0	0	0	0	0	0	0	0	0.25	0	0.4	0.16537	5	A3207, A6802, A6901, C1203, C1502	NSYECDIPI	0	0	0	0	0	0	0	0	0	0	0	0	0	0	0	0	0	0	0	0	0	0	0	0	0	0	0	0	0	0	0	0	0	0	0	1.4	0.73824	28	A3207, A6802, A6901, C1203, C1502, B5401, A3002, A2403, A2603, A6601, B1502, A3101, A3301, B1402, B0702, B8301, A3001, B2720, C0602, C0701, B1517, B4801, B5801, B1503, B3501, B4601, B3901, B4013	0.407857	1	DQA10501-DQB10301	S_658	NSYECDIPIGAGICASYQTQTNSPRRARSVASQ	0.457606	0.837252	2.44095	18.9392	0.408033	3.78397
S_659	0	0	0	0	0	0	0	0	0	0	0	0	0	0	0	0	0	0	0	0	0	0	0	0	0	0	0	0	0	0	0	0	0	0	0	0	0	0	0	0	0	0	0	0	0	0	0	0	0	0	0	0	0	0	0	0	0	0	0	0	0	0	0	0	0	0	0	0	0	0	0	0	0	0	0	0	0	0	0	0	0	0	0	0	0	0		SYECDIPIG	0	0	0	0	0	0	0	0	0	0	0	0	0	0	0	0	0	0	0	0	0	0	0	0	0	0	0	0	0	0	0	0	0	0	0	1.1	0.900285	40	B5401, A3002, A2403, A2603, A6601, B1502, A3101, A3301, B1402, B0702, B8301, A3001, B2720, C0602, C0701, B1517, B4801, B5801, C1502, B1503, B3501, B4601, C1203, B3901, B4013, A0201, A0202, A0206, A0217, A2501, A2601, A2602, A2603, A3201, A3207, A6901, B0801, B3901, B4506, C1402	0.407857	1	DQA10501-DQB10301	S_659	SYECDIPIGAGICASYQTQTNSPRRARSVASQS	0.414594	0.838256	2.56099	18.8886	0.406475	3.89995
S_660	0	0	0	0	0	0	0	0	0	0	0	0	0	0	0	0	0	0	0	0	0	0	0	0	0	0	0	0	0	0	0	0	0	0	0	0	0	0	0	0	0	0	0	0	0	0	0	0	0	0	0	0	0	0	0	0	0	0	0	0	0	0	0	0	0	0	0	0	0	0	0	0	0	0	0	0	0	0	0	0	0	0	0	0	0	0		YECDIPIGA	0	0	0	0	0	0	0	0	0	0	0	0	0	0	0	0	0	0	0	0	0	0	0	0	0	0	0	0	0	0	0	0	0	0	0	0.8	0.900285	40	B5401, A3002, A2403, A2603, A6601, B1502, A3101, A3301, B1402, B0702, B8301, A3001, B2720, C0602, C0701, B1517, B4801, B5801, C1502, B1503, B3501, B4601, C1203, B3901, B4013, A0201, A0202, A0206, A0217, A2501, A2601, A2602, A2603, A3201, A3207, A6901, B0801, B3901, B4506, C1402	0.407857	1	DQA10501-DQB10301	S_660	YECDIPIGAGICASYQTQTNSPRRARSVASQSI	0.414594	0.839259	2.562	18.8123	0.399467	3.89018
S_661	0	0	0	0	0	0	0	0	0	0	0	0	0	0	0	0	0	0	0	0	0	0	0	0	0	0	0	0	0	0	0	0	0	0	0	0	0	0	0	0	0	0	0	0	0	0	0	0	0	0	0	0	0	0	0	0	0	0	0	0	0	0	0	0	0	0	0	0	0	0	0	0	0	0	0	0	0	0	0	0	0	0	0	0	0	0		ECDIPIGAG	0	0	0	0	0	0	0	0	0	0	0	0	0	0	0	0	0	0	0	0	0	0	0	0	0	0	0	0	0	0	0	0	0	0	0	0.8	0.900285	40	B5401, A3002, A2403, A2603, A6601, B1502, A3101, A3301, B1402, B0702, B8301, A3001, B2720, C0602, C0701, B1517, B4801, B5801, C1502, B1503, B3501, B4601, C1203, B3901, B4013, A0201, A0202, A0206, A0217, A2501, A2601, A2602, A2603, A3201, A3207, A6901, B0801, B3901, B4506, C1402	0.407857	1	DQA10501-DQB10301	S_661	ECDIPIGAGICASYQTQTNSPRRARSVASQSII	0.414594	0.840263	2.563	18.7439	0.396273	3.88461
S_662	0	0	0	0	0	0	0	0	0	0	0	0	0	0	0	0	0	0	0	0	0	0	0	0	0	0	0	0	0	0	0	0	0	0	0	0	0	0	0	0	0	0	0	0	0	0	0	0	0	0	0	0	0	0	0	0	0	0	0	0	0	0	0	0	0	0	0	0	0	0	0	0	0	0	0	0	0	0	0	0	0	0	0	0	0	0		CDIPIGAGI	0	0	0	0	0	0	0	0	0	0	0	0	0	0	0	0	0	0	0	0	0	0	0	0	0	0	0	0	0	0	0	0	0	0	0	0.8	0.900285	40	B5401, A3002, A2403, A2603, A6601, B1502, A3101, A3301, B1402, B0702, B8301, A3001, B2720, C0602, C0701, B1517, B4801, B5801, C1502, B1503, B3501, B4601, C1203, B3901, B4013, A0201, A0202, A0206, A0217, A2501, A2601, A2602, A2603, A3201, A3207, A6901, B0801, B3901, B4506, C1402	0.407857	1	DQA10501-DQB10301	S_662	CDIPIGAGICASYQTQTNSPRRARSVASQSIIA	0.456572	0.841266	2.60598	18.6823	0.391157	3.91944
S_663	0	0	0	0	0	0	0	0	0	0	0	0	0	0	0	0	0	0	0	0	0	0	0	0	0	0	0	0	0	0	0	0	0	0	0	0	0	0	0	0	0	0	0	0	0	0	0	0	0	0	0	0	0	0	0	0	0	0	0	0	0	0	0	0	0	0	0	0	0	0	0	0	0	0	0	0	0	0	0	0	0	0	0	0	0	0		DIPIGAGIC	0	0	0	0	0	0	0	0	0	0	0	0	0	0	0	0	0	0	0	0	0	0	0	0	0	0	0	0	0	0	0	0	0	0	0	0.8	0.900285	41	B5401, A3002, A2403, A2603, A6601, B1502, A3101, A3301, B1402, B0702, B8301, A3001, B2720, C0602, C0701, B1517, B4801, B5801, C1502, B1503, B3501, B4601, C1203, B3901, B4013, A0201, A0202, A0206, A0217, A2501, A2601, A2602, A2603, A3201, A3207, A6901, B0801, B3901, B4506, C1402, A6823	0.407857	1	DQA10501-DQB10301	S_663	DIPIGAGICASYQTQTNSPRRARSVASQSIIAY	0.456572	0.84227	2.60698	18.6457	0.3918	3.91927
S_664	0	0	0	0	0	0	0	0	0	0	0	0	0	0	0	0	0	0	0	0	0	0	0	0	0	0	0	0	0	0	0	0	0	0	0	0	0	0	0	0	0	0	0	0	0	0	0	0	0	0	0	0	0	0	0	0	0	0	0	0	0	0	0	0	0	0	0.15	0	0	0	0	0	0	0	0	0	0	0	0	0	0	0	0	0	0.0029407	1	B5401	IPIGAGICA	0	0	0	0	0	0	0	0	0	0	0	0	0	0	0	0	0	0	0	0	0	0	0	0	0	0	0	0	0	0	0	0	0	0	0	0.8	0.900285	41	B5401, A3002, A2403, A2603, A6601, B1502, A3101, A3301, B1402, B0702, B8301, A3001, B2720, C0602, C0701, B1517, B4801, B5801, C1502, B1503, B3501, B4601, C1203, B3901, B4013, A0201, A0202, A0206, A0217, A2501, A2601, A2602, A2603, A3201, A3207, A6901, B0801, B3901, B4506, C1402, A6823	0.407857	1	DQA10501-DQB10301	S_664	IPIGAGICASYQTQTNSPRRARSVASQSIIAYT	0.484105	0.843274	2.63552	18.6572	0.393173	3.94975
S_665	0	0	0	0	0	0	0	0	0	0	0	0	0	0	0	0	0	0	0	0	0	0	0	0	0	0	0	0	0	0	0	0	0	0	0	0	0	0	0	0	0	0	0	0	0	0	0	0	0	0	0	0	0	0	0	0	0	0	0	0	0	0	0	0	0	0	0	0	0	0	0	0	0	0	0	0	0	0	0	0	0	0	0	0	0	0		PIGAGICAS	0	0	0	0	0	0	0	0	0	0	0	0	0	0	0	0	0	0	0	0	0	0	0	0	0	0	0	0	0	0	0	0	0	0	0	0.8	0.904814	41	A3002, A2403, A2603, A6601, B1502, A3101, A3301, B1402, B0702, B8301, A3001, B2720, C0602, C0701, B1517, B4801, B5801, C1502, B1503, B3501, B4601, C1203, B3901, B4013, A0201, A0202, A0206, A0217, A2501, A2601, A2602, A2603, A3201, A3207, A6901, B0801, B3901, B4506, C1402, A6823, C1502	0.407857	1	DQA10501-DQB10301	S_665	PIGAGICASYQTQTNSPRRARSVASQSIIAYTM	0.455299	0.844277	2.61225	18.7187	0.396256	3.9326
S_666	0	0	0	0	0	0	0	0	0	0	0	0	0	0	0	0	0	0	0	0	0	0	0	0	0.03	0	0	0	0	0	0	0	0	0	0	0	0	0	0	0	0	0	0	0	0	0	0	0	0	0	0	0	0	0	0	0	0	0	0	0	0	0	0	0	0	0	0	0	0	0	0	0	0	0	0	0	0	0	0	0	0	0	0	0	0.0275332	1	A3002	IGAGICASY	0	0	0	0	0	0	0	0	0	0	0	0	0	0	0	0	0	0	0	0	0	0	0	0	0	0	0	0	0	0	0	0	0	0	0	0.8	0.904814	41	A3002, A2403, A2603, A6601, B1502, A3101, A3301, B1402, B0702, B8301, A3001, B2720, C0602, C0701, B1517, B4801, B5801, C1502, B1503, B3501, B4601, C1203, B3901, B4013, A0201, A0202, A0206, A0217, A2501, A2601, A2602, A2603, A3201, A3207, A6901, B0801, B3901, B4506, C1402, A6823, C1502	0.407857	1	DQA10501-DQB10301	S_666	IGAGICASYQTQTNSPRRARSVASQSIIAYTMS	0.489366	0.845281	2.64732	18.8189	0.401656	3.97802
S_667	0	0	0	0	0	0	0	0	0	0	0	0	0	0	0	0	0	0	0	0	0	0	0	0	0	0	0	0	0	0	0	0	0	0	0	0	0	0	0	0	0	0	0	0	0	0	0	0	0	0	0	0	0	0	0	0	0	0	0	0	0	0	0	0	0	0	0	0	0	0	0	0	0	0	0	0	0	0	0	0	0	0	0	0	0	0		GAGICASYQ	0	0	0	0	0	0	0	0	0	0	0	0	0	0	0	0	0	0	0	0	0	0	0	0	0	0	0	0	0	0	0	0	0	0	0	0.8	0.913203	41	A2403, A2603, A6601, B1502, A3101, A3301, B1402, B0702, B8301, A3001, B2720, C0602, C0701, B1517, B4801, B5801, C1502, B1503, B3501, B4601, C1203, B3901, B4013, A0201, A0202, A0206, A0217, A2501, A2601, A2602, A2603, A3201, A3207, A6901, B0801, B3901, B4506, C1402, A6823, C1502, B3501	0.407857	1	DQA10501-DQB10301	S_667	GAGICASYQTQTNSPRRARSVASQSIIAYTMSL	0.464545	0.846284	2.63189	18.97	0.408783	3.97717
S_668	0	0	0	0	0	0	0	0	0	0	0	0	0	0	0	0	0	0	0	0	0	0	0	0	0	0	0	0	0	0	0	0	0	0	0	0	0	0	0	0	0	0	0	0	0	0	0	0	0	0	0	0	0	0	0	0	0	0	0	0	0	0	0	0	0	0	0	0	0	0	0	0	0	0	0	0	0	0	0	0	0	0	0	0	0	0		AGICASYQT	0	0	0	0	0	0	0	0	0	0	0	0	0	0	0	0	0	0	0	0	0	0	0	0	0	0	0	0	0	0	0	0	0	0	0	0.8	0.913203	41	A2403, A2603, A6601, B1502, A3101, A3301, B1402, B0702, B8301, A3001, B2720, C0602, C0701, B1517, B4801, B5801, C1502, B1503, B3501, B4601, C1203, B3901, B4013, A0201, A0202, A0206, A0217, A2501, A2601, A2602, A2603, A3201, A3207, A6901, B0801, B3901, B4506, C1402, A6823, C1502, B3501	0.407857	1	DQA10501-DQB10301	S_668	AGICASYQTQTNSPRRARSVASQSIIAYTMSLG	0.496012	0.847288	2.66436	19.1423	0.418206	4.02758
S_669	0	0	0	0	0	0	0	0	0	0	0	0	0	0	0	0	0	0	0	0	0	0	0	0	0	0	0	0	0	0	0	0	0	0	0	0	0	0	0	0	0	0	0	0	0	0	0	0	0	0	0	0	0	0	0	0	0	0	0	0	0	0	0	0	0	0	0	0	0	0	0	0	0	0	0	0	0	0	0	0	0	0	0	0	0	0		GICASYQTQ	0	0	0	0	0	0	0	0	0	0	0	0	0	0	0	0	0	0	0	0	0	0	0	0	0	0	0	0	0	0	0	0	0	0	0	0.8	0.933398	44	A2403, A2603, A6601, B1502, A3101, A3301, B1402, B0702, B8301, A3001, B2720, C0602, C0701, B1517, B4801, B5801, C1502, B1503, B3501, B4601, C1203, B3901, B4013, A0201, A0202, A0206, A0217, A2501, A2601, A2602, A2603, A3201, A3207, A6901, B0801, B3901, B4506, C1402, A6823, C1502, B3501, B4402, B4403, B4501	0.407857	1	DQA10501-DQB10301	S_669	GICASYQTQTNSPRRARSVASQSIIAYTMSLGA	0.496012	0.848292	2.68556	19.3413	0.42728	4.06767
S_670	0	0	0	0	0	0	0	0	0	0	0	0	0	0	0	0	0	0	0	0	0	0	0	0	0	0	0	0	0	0	0	0	0	0	0	0	0	0	0	0	0	0	0	0	0	0	0	0	0	0	0	0	0	0	0	0	0	0	0	0	0	0	0	0	0	0	0	0	0	0	0	0	0	0	0	0	0	0	0	0	0	0	0	0	0	0		ICASYQTQT	0	0	0	0	0	0	0	0	0	0	0	0	0	0	0	0	0	0	0	0	0	0	0	0	0	0	0	0	0	0	0	0	0	0	0	0.8	0.933398	44	A2403, A2603, A6601, B1502, A3101, A3301, B1402, B0702, B8301, A3001, B2720, C0602, C0701, B1517, B4801, B5801, C1502, B1503, B3501, B4601, C1203, B3901, B4013, A0201, A0202, A0206, A0217, A2501, A2601, A2602, A2603, A3201, A3207, A6901, B0801, B3901, B4506, C1402, A6823, C1502, B3501, B4402, B4403, B4501	0.407857	1	DQA10501-DQB10301	S_670	ICASYQTQTNSPRRARSVASQSIIAYTMSLGAE	0.496012	0.849295	2.68656	19.551	0.433928	4.08568
S_671	0	0	0	0	0	0	0	0	0	0	0	0	0	0	0	0	0	0	0	0	0	0	0	0	0	0	0	0	0	0	0	0	0	0	0	0	0	0	0	0	0	0	0	0	0	0	0	0	0	0	0	0	0	0	0	0	0	0	0	0	0	0	0	0	0	0	0	0	0	0	0	0	0	0	0	0	0	0	0	0	0	0	0	0	0	0		CASYQTQTN	0	0	0	0	0	0	0	0	0	0	0	0	0	0	0	0	0	0	0	0	0	0	0	0	0	0	0	0	0	0	0	0	0	0	0	0.8	0.933398	44	A2403, A2603, A6601, B1502, A3101, A3301, B1402, B0702, B8301, A3001, B2720, C0602, C0701, B1517, B4801, B5801, C1502, B1503, B3501, B4601, C1203, B3901, B4013, A0201, A0202, A0206, A0217, A2501, A2601, A2602, A2603, A3201, A3207, A6901, B0801, B3901, B4506, C1402, A6823, C1502, B3501, B4402, B4403, B4501	0.407857	1	DQA10501-DQB10301	S_671	CASYQTQTNSPRRARSVASQSIIAYTMSLGAEN	0.531691	0.850299	2.72325	19.7628	0.444015	4.1429
S_672	0	0	0	0	0	0	0	0	0	0	0	0	0	0	0	0	0	0	0	0	0	0	0	0	0	0	0	0	0	0	0	0	0	0	0	0	0	0	0	0	0	0	0	0	0	0	0	0	0	0	0	0	0	0	0	0	0	0	0	0	0	0	0	0	0	0	0	0	0	0	0	0	0	0	0	0	0	0	0	0	0	0	0	0	0	0		ASYQTQTNS	0	0	0	0	0	0	0	0	0	0	0	0	0	0	0	0	0	0	0	0	0	0	0	0	0	0	0	0	0	0	0	0	0	0	0	0.8	0.939313	46	A2403, A2603, A6601, B1502, A3101, A3301, B1402, B0702, B8301, A3001, B2720, C0602, C0701, B1517, B4801, B5801, C1502, B1503, B3501, B4601, C1203, B3901, B4013, A0201, A0202, A0206, A0217, A2501, A2601, A2602, A2603, A3201, A3207, A6901, B0801, B3901, B4506, C1402, A6823, C1502, B3501, B4402, B4403, B4501, A3201, A6802	0.407857	1	DQA10501-DQB10301	S_672	ASYQTQTNSPRRARSVASQSIIAYTMSLGAENS	0.567562	0.852306	2.76704	19.9499	0.455629	4.20754
S_673	0	0	0	0	0	0	0	0	0	0	0	0	0	0	0	0	0	0.5	0	0	0	0	0	0	0	0	0	0	0	0	0	0	0	0	0	0	0	0	0	0	0	0	0	0	0	0	0	0	0	0	0	0	0	0	0	0	0	0	0	0	0	0	0	0	0	0	0	0	0	0	0	0	0	0	0	0	0	0	0	0	0	0	0	0	0.00502352	1	A2403	SYQTQTNSP	0	0	0	0	0	0	0	0	0	0	0	0	0	0	0	0	0	0	0	0	0	0	0	0	0	0	0	0	0	0	0	0	0	0	0	0.8	0.945161	47	A2403, A2603, A6601, B1502, A3101, A3301, B1402, B0702, B8301, A3001, B2720, C0602, C0701, B1517, B4801, B5801, C1502, B1503, B3501, B4601, C1203, B3901, B4013, A0201, A0202, A0206, A0217, A2501, A2601, A2602, A2603, A3201, A3207, A6901, B0801, B3901, B4506, C1402, A6823, C1502, B3501, B4402, B4403, B4501, A3201, A6802, C1203	0.407857	1	DQA10501-DQB10301	S_673	SYQTQTNSPRRARSVASQSIIAYTMSLGAENSV	0.59632	0.854313	2.80365	20.1013	0.461433	4.25744
S_674	0	0	0	0	0	0	0	0	0	0	0	0	0	0	0	0	0	0	0	0	0	0.5	0	0	0	0	0	0	0	0.12	0	0	0	0	0	0	0	0	0	0	0	0	0.4	0	0	0	0	0	0	0	0	0	0	0	0	0	0	0	0	0	0	0	0	0	0	0	0	0	0	0	0	0	0	0	0	0	0	0	0	0	0	0	0	0	0.0165857	3	A2603, A6601, B1502	YQTQTNSPR	0	0	0	0	0	0	0	0	0	0	0	0	0	0	0	0	0	0	0	0	1.7	0	0	0	0	0	0	0	0	0	0	0	0	0	0	0.8	0.945161	47	A2603, A6601, B1502, A3101, A3301, B1402, B0702, B8301, A3001, B2720, C0602, C0701, B1517, B4801, B5801, C1502, B1503, B3501, B4601, C1203, B3901, B4013, A0201, A0202, A0206, A0217, A2501, A2601, A2602, A2603, A3201, A3207, A6901, B0801, B3901, B4506, C1402, A6823, C1502, B3501, B4402, B4403, B4501, A3201, A6802, C1203, A2403	0.430549	2	DPA10103-DPB10301, DQA10501-DQB10301	S_674	YQTQTNSPRRARSVASQSIIAYTMSLGAENSVA	0.545153	0.853309	2.77417	20.2022	0.467322	4.23883
S_675	0	0	0	0	0	0	0	0	0	0	0	0	0	0	0	0	0	0	0	0	0	0	0	0	0	0	0	0	0	0	0	0	0	0	0	0	0	0	0	0	0	0	0	0	0	0	0	0	0	0	0	0	0	0	0	0	0	0	0	0	0	0	0	0	0	0	0	0	0	0	0	0	0	0	0	0	0	0	0	0	0	0	0	0	0	0		QTQTNSPRR	0	0	0	0	0	0	0	0	0	0	0	0	0	0	0	0	0	0	0	0	0.7	0	0	0	0	0	0	0	0	0	0	0	0	0	0	0.8	0.944237	44	A3101, A3301, B1402, B0702, B8301, A3001, B2720, C0602, C0701, B1517, B4801, B5801, C1502, B1503, B3501, B4601, C1203, B3901, B4013, A0201, A0202, A0206, A0217, A2501, A2601, A2602, A2603, A3201, A3207, A6901, B0801, B3901, B4506, C1402, A6823, C1502, B3501, B4402, B4403, B4501, A3201, A6802, C1203, A2403	0.430549	2	DPA10103-DPB10301, DQA10501-DQB10301	S_675	QTQTNSPRRARSVASQSIIAYTMSLGAENSVAY	0.503949	0.855317	2.73405	20.2562	0.468535	4.20259
S_676	0	0	0	0	0	0	0	0	0	0	0	0	0	0	0	0	0	0	0	0	0	0	0	0	0	0	0	0	0	0	0	0	0	0	0	0	0	0	0	0	0	0	0	0	0	0	0	0	0	0	0	0	0	0	0	0	0	0	0	0	0	0	0	0	0	0	0	0	0	0	0	0	0	0	0	0	0	0	0	0	0	0	0	0	0	0		TQTNSPRRA	0	0	0	0	0	0	0	0	0	0	0	0	0	0	0	0	0	0	0	0	0.5	0	0	0	0	0	0	0	0	0	0	0	0	0	0	0.8	0.944237	44	A3101, A3301, B1402, B0702, B8301, A3001, B2720, C0602, C0701, B1517, B4801, B5801, C1502, B1503, B3501, B4601, C1203, B3901, B4013, A0201, A0202, A0206, A0217, A2501, A2601, A2602, A2603, A3201, A3207, A6901, B0801, B3901, B4506, C1402, A6823, C1502, B3501, B4402, B4403, B4501, A3201, A6802, C1203, A2403	0.430549	2	DPA10103-DPB10301, DQA10501-DQB10301	S_676	TQTNSPRRARSVASQSIIAYTMSLGAENSVAYS	0.503949	0.858327	2.73706	20.2291	0.468626	4.20435
S_677	0	0	0	0	0	0	0	0	0	0	0	0	0	0	0	0	0	0	0	0	0	0	0	0	0	0.4	0	0	0.4	0	0	0	0	0	0	0	0	0	0	0	0	0	0	0	0	0	0	0	0	0	0	0	0	0	0	0	0	0	0	0	0	0	0	0	0	0	0	0	0	0	0	0	0	0	0	0	0	0	0	0	0	0	0	0	0.0683436	2	A3101, A3301	QTNSPRRAR	0	0	0	0	0	0	0	0	0	0	0	0	0	0	0	0	0	0	0	0	0.4	0	0	0	0	0	0	0	0	0	0	0	0	0	0	0.8	0.944237	44	A3101, A3301, B1402, B0702, B8301, A3001, B2720, C0602, C0701, B1517, B4801, B5801, C1502, B1503, B3501, B4601, C1203, B3901, B4013, A0201, A0202, A0206, A0217, A2501, A2601, A2602, A2603, A3201, A3207, A6901, B0801, B3901, B4506, C1402, A6823, C1502, B3501, B4402, B4403, B4501, A3201, A6802, C1203, A2403	0.430549	2	DPA10103-DPB10301, DQA10501-DQB10301	S_677	QTNSPRRARSVASQSIIAYTMSLGAENSVAYSN	0.503949	0.860335	2.73907	20.1456	0	3.73361
S_678	0	0	0	0	0	0	0	0	0	0	0	0	0	0	0	0	0	0	0	0	0	0	0	0	0	0	0	0	0	0	0	0	0	0	0	0	0	0	0	0	0	0	0	0	0	0	0	0	0	0	0	0	0	0	0	0	0	0	0	0	0	0	0	0	0	0	0	0	0	0	0	0	0	0	0	0	0	0	0	0	0	0	0	0	0	0		TNSPRRARS	0	0	0	0	0	0	0	0	0	0	0	0	0	0	0	0	0	0	0	0	0.4	0	0	0	0	0	0	0	0	0	0	0	0	0	0	0.8	0.940146	42	B1402, B0702, B8301, A3001, B2720, C0602, C0701, B1517, B4801, B5801, C1502, B1503, B3501, B4601, C1203, B3901, B4013, A0201, A0202, A0206, A0217, A2501, A2601, A2602, A2603, A3201, A3207, A6901, B0801, B3901, B4506, C1402, A6823, C1502, B3501, B4402, B4403, B4501, A3201, A6802, C1203, A2403	0.430549	2	DPA10103-DPB10301, DQA10501-DQB10301	S_678	TNSPRRARSVASQSIIAYTMSLGAENSVAYSNN	0.482039	0.861338	2.71407	19.994	0	3.70113
S_679	0	0	0	0	0	0	0	0	0	0	0	0	0	0	0	0	0	0	0	0	0	0	0	0	0	0	0	0	0	0	0	0	0	0	0	0	0	0	0	0	0.25	0	0	0	0	0	0	0	0	0	0	0	0	0	0	0	0	0	0	0	0	0	0	0	0	0	0	0	0	0	0	0	0	0	0	0	0	0	0	0	0	0	0	0	0.0508482	1	B1402	NSPRRARSV	0	0	0	0	0	0	0	0	0	0	0	0	0	0	0	0	0	0	0	0	0.4	0	0	0	0	0	1.9	0	0	0	0	0	0	0	0	0.8	0.940146	42	B1402, B0702, B8301, A3001, B2720, C0602, C0701, B1517, B4801, B5801, C1502, B1503, B3501, B4601, C1203, B3901, B4013, A0201, A0202, A0206, A0217, A2501, A2601, A2602, A2603, A3201, A3207, A6901, B0801, B3901, B4506, C1402, A6823, C1502, B3501, B4402, B4403, B4501, A3201, A6802, C1203, A2403	0.435218	3	DPA10103-DPB10301, DPA10201-DPB11401, DQA10501-DQB10301	S_679	NSPRRARSVASQSIIAYTMSLGAENSVAYSNNS	0.51994	0.861338	2.75664	19.7836	0	3.73331
S_680	0	0	0	0	0	0	0	0	0	0	0	0	0	0	0	0	0	0	0	0	0	0	0	0	0	0	0	0	0	0	0	0	0	0	0	0.01	0	0	0	0	0	0	0	0	0	0	0	0	0	0	0	0	0	0	0	0	0	0	0	0	0	0	0	0	0	0	0	0	0	0	0	0	0	0.4	0	0	0	0	0	0	0	0	0	0	0.209678	2	B0702, B8301	SPRRARSVA	0	0	0	0	0	0	0	0	0	0	0	0	0	0	0	0	0	0	0	0	0.4	0	0	0	0	0	1.9	0	0	0	0	0	0	0	0	1	0.950268	46	B0702, B8301, A3001, B2720, C0602, C0701, B1517, B4801, B5801, C1502, B1503, B3501, B4601, C1203, B3901, B4013, A0201, A0202, A0206, A0217, A2501, A2601, A2602, A2603, A3201, A3207, A6901, B0801, B3901, B4506, C1402, A6823, C1502, B3501, B4402, B4403, B4501, A3201, A6802, C1203, A2403, A3207, B1517, B5101, B5301, C0303	0.435218	3	DPA10103-DPB10301, DPA10201-DPB11401, DQA10501-DQB10301	S_680	SPRRARSVASQSIIAYTMSLGAENSVAYSNNSI	0.489354	0.861338	2.73618	19.5513	0	3.70138
S_681	0	0	0	0	0	0	0	0	0	0	0	0	0	0	0	0	0	0	0	0	0	0	0	0	0	0	0	0	0	0	0	0	0	0	0	0	0	0	0	0	0	0	0	0	0	0	0	0	0	0	0	0	0	0	0	0	0	0	0	0	0	0	0	0	0	0	0	0	0	0	0	0	0	0	0	0	0	0	0	0	0	0	0	0	0	0		PRRARSVAS	0	0	0	0	0	0	0	0	0	0	0	0	0	0	0	0	0	0	0	0	0.4	0	0	0	0	0	1.9	0	0	0	0	0	0	0	0	1.7	0.937074	44	A3001, B2720, C0602, C0701, B1517, B4801, B5801, C1502, B1503, B3501, B4601, C1203, B3901, B4013, A0201, A0202, A0206, A0217, A2501, A2601, A2602, A2603, A3201, A3207, A6901, B0801, B3901, B4506, C1402, A6823, C1502, B3501, B4402, B4403, B4501, A3201, A6802, C1203, A2403, A3207, B1517, B5101, B5301, C0303	0.435218	3	DPA10103-DPB10301, DPA10201-DPB11401, DQA10501-DQB10301	S_681	PRRARSVASQSIIAYTMSLGAENSVAYSNNSIA	0.497167	0.861338	2.7308	19.3313	0	3.68514
S_682	0	0	0	0	0	0	0	0	0	0	0	0	0	0	0	0	0	0	0	0	0	0	0	0	0	0	0	0	0	0	0	0	0	0	0	0	0	0	0	0	0	0	0	0	0	0	0	0	0	0	0	0	0	0	0	0	0	0	0	0	0	0	0	0	0	0	0	0	0	0	0	0	0	0	0	0	0	0	0	0	0	0	0	0	0	0		RRARSVASQ	0	0	0	0	0	0	0	0	0	0	0	0	0	0	0	0	0	0	0	0	0.4	0	0	0	0	0	1.9	0	0	0	0	1.3	0	0	0	0	0.951132	49	A3001, B2720, C0602, C0701, B1517, B4801, B5801, C1502, B1503, B3501, B4601, C1203, B3901, B4013, A0201, A0202, A0206, A0217, A2501, A2601, A2602, A2603, A3201, A3207, A6901, B0801, B3901, B4506, C1402, A6823, C1502, B3501, B4402, B4403, B4501, A3201, A6802, C1203, A2403, A3207, B1517, B5101, B5301, C0303, B0702, B4201, B5401, B8101, B8301	0.0891277	3	DPA10103-DPB10301, DPA10201-DPB11401, DQA10103-DQB10603	S_682	RRARSVASQSIIAYTMSLGAENSVAYSNNSIAI	0.497167	0.861338	2.39877	19.091	0	3.34124
S_683	0	0	0	0	0	0	0	0	0	0	0	0	0	0	0	0	0	0	0	0	0	0	0	0.5	0	0	0	0	0	0	0	0	0	0	0	0	0	0	0	0	0	0	0	0	0	0	0	0	0	0	0	0	0	0	0	0	0	0	0	0	0	0	0	0	0	0	0	0	0	0	0	0	0	0	0	0	0	0	0	0	0	0	0	0	0.0390027	1	A3001	RARSVASQS	0	0	0	0	0	0	0	0	0	0	0	0	0	0	0	0	0	0	0	0	0.4	0	0	0	0	0	1.9	0	0	0	0	0.7	0	0	0	0	0.951132	49	A3001, B2720, C0602, C0701, B1517, B4801, B5801, C1502, B1503, B3501, B4601, C1203, B3901, B4013, A0201, A0202, A0206, A0217, A2501, A2601, A2602, A2603, A3201, A3207, A6901, B0801, B3901, B4506, C1402, A6823, C1502, B3501, B4402, B4403, B4501, A3201, A6802, C1203, A2403, A3207, B1517, B5101, B5301, C0303, B0702, B4201, B5401, B8101, B8301	0.0891277	3	DPA10103-DPB10301, DPA10201-DPB11401, DQA10103-DQB10603	S_683	RARSVASQSIIAYTMSLGAENSVAYSNNSIAIP	0.497167	0.859331	2.39676	18.8604	0	3.32785
S_684	0	0	0	0	0	0	0	0	0	0	0	0	0	0	0	0	0	0	0	0	0	0	0	0	0	0	0	0	0	0	0	0	0	0	0	0	0	0	0	0	0	0	0	0	0	0	0	0	0.4	0	0	0	0	0	0	0	0	0	0	0	0	0	0	0	0	0	0	0	0	0	0	0	0	0	0	0	0	0.5	0.25	0	0	0	0	0	0.394141	3	B2720, C0602, C0701	ARSVASQSI	0	0	0	0	0	1.4	0	0	0	0	0	0	0	0	0	0	0	0	0	0	0.4	0	0	0	0	0	1.9	0	0	0	0	0.4	0	0	0	0	0.949149	48	B2720, C0602, C0701, B1517, B4801, B5801, C1502, B1503, B3501, B4601, C1203, B3901, B4013, A0201, A0202, A0206, A0217, A2501, A2601, A2602, A2603, A3201, A3207, A6901, B0801, B3901, B4506, C1402, A6823, C1502, B3501, B4402, B4403, B4501, A3201, A6802, C1203, A2403, A3207, B1517, B5101, B5301, C0303, B0702, B4201, B5401, B8101, B8301	0.110394	4	DRB1_0403, DPA10103-DPB10301, DPA10201-DPB11401, DQA10103-DQB10603	S_684	ARSVASQSIIAYTMSLGAENSVAYSNNSIAIPT	0.471644	0.854313	2.3855	18.6291	0	3.30517
S_685	0	0	0	0	0	0	0	0	0	0	0	0	0	0	0	0	0	0	0	0	0	0	0	0	0	0	0	0	0	0	0	0	0	0	0	0	0	0	0	0	0	0	0	0	0	0.1	0	0	0	0	0	0	0	0	0	0	0	0	0	0	0	0	0	0.4	0	0	0	0	0	0.1	0	0	0	0	0	0	0	0	0	0	0	0	0	0.12	0.0884076	4	B1517, B4801, B5801, C1502	RSVASQSII	0	0	0	0	0	1.4	1.6	0	0.7	0	0	0	0	0	0	0	0	0	0	0	0.4	0	0	0	0	0	1.9	0	0	0	0	0.4	0	0	0	0	0.916068	45	B1517, B4801, B5801, C1502, B1503, B3501, B4601, C1203, B3901, B4013, A0201, A0202, A0206, A0217, A2501, A2601, A2602, A2603, A3201, A3207, A6901, B0801, B3901, B4506, C1402, A6823, C1502, B3501, B4402, B4403, B4501, A3201, A6802, C1203, A2403, A3207, B1517, B5101, B5301, C0303, B0702, B4201, B5401, B8101, B8301	0.212372	6	DRB1_0403, DRB1_0404, DRB1_0701, DPA10103-DPB10301, DPA10201-DPB11401, DQA10103-DQB10603	S_685	RSVASQSIIAYTMSLGAENSVAYSNNSIAIPTN	0.475962	0.852306	2.45671	18.4234	0	3.36623
S_686	0	0	0	0	0	0	0	0	0	0	0	0	0	0	0	0	0	0	0	0	0	0	0	0	0	0	0	0	0	0	0	0	0	0	0	0	0	0	0	0	0	0	0	0	0	0	0	0	0	0	0	0	0	0	0	0	0	0	0	0	0	0	0	0	0	0	0	0	0	0	0	0	0	0	0	0	0	0	0	0	0	0	0	0	0	0		SVASQSIIA	0	0	0	0	0	1.4	0.8	0	0.7	0	0	0	0	0	0	0	0	0	0	0	0.4	0	0	0	0	0	1.9	0	0	0	0	0.4	0	0	0	0	0.921773	48	B1503, B3501, B4601, C1203, B3901, B4013, A0201, A0202, A0206, A0217, A2501, A2601, A2602, A2603, A3201, A3207, A6901, B0801, B3901, B4506, C1402, C1502, A6823, C1502, B3501, B4402, B4403, B4501, A3201, A6802, C1203, A2403, A3207, B1517, B5101, B5301, B5801, C0303, B0702, B4201, B5401, B8101, B8301, A0203, A0216, A6601, A6823, C0802	0.212372	6	DRB1_0403, DRB1_0404, DRB1_0701, DPA10103-DPB10301, DPA10201-DPB11401, DQA10103-DQB10603	S_686	SVASQSIIAYTMSLGAENSVAYSNNSIAIPTNF	0.439326	0.847288	2.42076	18.227	0	3.32058
S_687	0	0	0	0	0	0	0	0	0	0	0	0	0	0	0	0	0	0	0	0	0	0	0	0	0	0	0	0	0	0	0	0	0	0	0	0	0	0	0	0	0	0	0	0.5	0	0	0	0	0	0.05	0	0	0	0	0	0	0	0	0	0	0	0	0.12	0	0	0	0	0	0	0	0	0	0	0	0	0	0	0	0	0	0	0.17	0	0	0.216586	4	B1503, B3501, B4601, C1203	VASQSIIAY	0	0	0	0	0	1.4	0.6	0	0.6	0	0	0.2	0	0	0	0	0	0	0	0	0.4	0	0	0	0	0	1.9	0	0	0	0	0.3	0	0	0	0	0.921773	48	B1503, B3501, B4601, C1203, B3901, B4013, A0201, A0202, A0206, A0217, A2501, A2601, A2602, A2603, A3201, A3207, A6901, B0801, B3901, B4506, C1402, C1502, A6823, C1502, B3501, B4402, B4403, B4501, A3201, A6802, C1203, A2403, A3207, B1517, B5101, B5301, B5801, C0303, B0702, B4201, B5401, B8101, B8301, A0203, A0216, A6601, A6823, C0802	0.262727	7	DRB1_0403, DRB1_0404, DRB1_0701, DRB1_0901, DPA10103-DPB10301, DPA10201-DPB11401, DQA10103-DQB10603	S_687	VASQSIIAYTMSLGAENSVAYSNNSIAIPTNFT	0.439326	0.843274	2.4671	18.0669	0	3.35902
S_688	0	0	0	0	0	0	0	0	0	0	0	0	0	0	0	0	0	0	0	0	0	0	0	0	0	0	0	0	0	0	0	0	0	0	0	0	0	0	0	0	0	0	0	0	0	0	0	0	0	0	0	0	0	0	0	0	0	0	0	0	0	0	0	0	0	0	0	0	0	0	0	0	0	0	0	0	0	0	0	0	0	0	0	0	0	0		ASQSIIAYT	0	0	0	0	0	1	0.6	0	0.6	0	0	0.05	0	0	0	0	0	0	0	0	0.4	0	0	0	0	0	1.9	0	0	0	0	0.3	0	0	0	0	0.910443	46	B3901, B4013, A0201, A0202, A0206, A0217, A2501, A2601, A2602, A2603, A3201, A3207, A6901, B0801, B3901, B4506, C1402, C1502, A6823, C1502, B3501, B4402, B4403, B4501, A3201, A6802, C1203, A2403, A3207, B1517, B5101, B5301, B5801, C0303, C1203, B0702, B4201, B5401, B8101, B8301, A0203, A0216, A6601, A6823, B4601, C0802	0.262727	7	DRB1_0403, DRB1_0404, DRB1_0701, DRB1_0901, DPA10103-DPB10301, DPA10201-DPB11401, DQA10103-DQB10603	S_688	ASQSIIAYTMSLGAENSVAYSNNSIAIPTNFTI	0.442647	0.841266	2.45708	17.9437	0	3.34292
S_689	0	0	0	0	0	0	0	0	0	0	0	0	0	0	0	0	0	0	0	0	0	0	0	0	0	0	0	0	0	0	0	0	0	0	0	0	0	0	0	0	0	0	0	0	0	0	0	0	0	0	0	0	0	0.25	0	0	0.5	0	0	0	0	0	0	0	0	0	0	0	0	0	0	0	0	0	0	0	0	0	0	0	0	0	0	0	0.0216181	2	B3901, B4013	SQSIIAYTM	1	0	0	0	0	1	0.6	0	0.6	0	0	0.03	0	0	0	0	0	0	0	0	0.4	0	0	0	0	0	1.9	0	0	0	0	0.3	0	0	0	0	0.911385	47	B3901, B4013, A0201, A0202, A0206, A0217, A2501, A2601, A2602, A2603, A3201, A3207, A6901, B0801, B3901, B4506, C1402, C1502, A6823, C1502, B3501, B4402, B4403, B4501, A3201, A6802, C1203, A2403, A3207, B1517, B5101, B5301, B5801, C0303, C1203, B0702, B4201, B5401, B8101, B8301, A0203, A0216, A6601, A6823, B4601, C0802, A0206	0.292063	8	DRB1_0101, DRB1_0403, DRB1_0404, DRB1_0701, DRB1_0901, DPA10103-DPB10301, DPA10201-DPB11401, DQA10103-DQB10603	S_689	SQSIIAYTMSLGAENSVAYSNNSIAIPTNFTIS	0.442647	0.839259	2.48535	17.8467	0.734133	4.10053
S_690	0	0	0	0	0	0	0	0	0	0	0	0	0	0	0	0	0	0	0	0	0	0	0	0	0	0	0	0	0	0	0	0	0	0	0	0	0	0	0	0	0	0	0	0	0	0	0	0	0	0	0	0	0	0	0	0	0	0	0	0	0	0	0	0	0	0	0	0	0	0	0	0	0	0	0	0	0	0	0	0	0	0	0	0	0	0		QSIIAYTMS	0.6	0	0	0	0	1	0.6	0	0.6	0	0	0.03	0	0	0	0	0	0	0	0	0.4	0	0	0	0	0	1.9	0	0	0	0	0.3	0	0	0	0	0.909427	45	A0201, A0202, A0206, A0217, A2501, A2601, A2602, A2603, A3201, A3207, A6901, B0801, B3901, B4506, C1402, C1502, A6823, C1502, B3501, B4402, B4403, B4501, A3201, A6802, C1203, A2403, A3207, B1517, B5101, B5301, B5801, C0303, C1203, B0702, B4201, B5401, B8101, B8301, A0203, A0216, A6601, A6823, B4601, C0802, A0206	0.292063	8	DRB1_0101, DRB1_0403, DRB1_0404, DRB1_0701, DRB1_0901, DPA10103-DPB10301, DPA10201-DPB11401, DQA10103-DQB10603	S_690	QSIIAYTMSLGAENSVAYSNNSIAIPTNFTISV	0.402925	0.839259	2.44367	17.7436	0.714542	4.03417
S_691	0	0.17	0.3	0	0	0.5	0	0	0	0	0.04	0	0	0	0	0	0	0	0.17	0.5	0.5	0.12	0	0	0	0	0.1	0.3	0	0	0	0	0	0.2	0	0	0.3	0	0	0	0	0	0	0	0	0	0	0	0	0	0	0	0	0.2	0	0	0	0	0	0	0	0.08	0	0	0	0	0	0	0	0	0	0	0	0	0	0	0	0	0	0	0	0	0.07	0.4	0.648148	16	A0201, A0202, A0206, A0217, A2501, A2601, A2602, A2603, A3201, A3207, A6901, B0801, B3901, B4506, C1402, C1502	SIIAYTMSL	0.6	0	0	0	0	1	0.6	0	0.6	0	0	0.03	0	0	0	0	0	0	0	0	0.4	0	0	0	0	0	1.9	0	0	0	0	0.3	0	0	0	0	0.909427	45	A0201, A0202, A0206, A0217, A2501, A2601, A2602, A2603, A3201, A3207, A6901, B0801, B3901, B4506, C1402, C1502, A6823, C1502, B3501, B4402, B4403, B4501, A3201, A6802, C1203, A2403, A3207, B1517, B5101, B5301, B5801, C0303, C1203, B0702, B4201, B5401, B8101, B8301, A0203, A0216, A6601, A6823, B4601, C0802, A0206	0.292063	8	DRB1_0101, DRB1_0403, DRB1_0404, DRB1_0701, DRB1_0901, DPA10103-DPB10301, DPA10201-DPB11401, DQA10103-DQB10603	S_691	SIIAYTMSLGAENSVAYSNNSIAIPTNFTISVT	0.402925	0.837252	2.44167	17.6723	0.698986	4.01309
S_692	0	0	0	0	0	0	0	0	0	0	0	0	0	0	0	0	0	0	0	0	0	0	0	0	0	0	0	0	0	0	0	0	0	0	0	0	0	0	0	0	0	0	0	0	0	0	0	0	0	0	0	0	0	0	0	0	0	0	0	0	0	0	0	0	0	0	0	0	0	0	0	0	0	0	0	0	0	0	0	0	0	0	0	0	0	0		IIAYTMSLG	0.6	0	0	0	0	1	0.6	0	0.6	0	0	0.03	0	0	0	0	0	0	0	0	0.4	0	0	0	0	0	1.9	0	0	0	0	0.3	0	0	0	0	0.87999	37	A6823, C1502, B3501, B4402, B4403, B4501, A3201, A6802, A6901, C1203, A2403, C1402, A3207, B1517, B5101, B5301, B5801, C0303, C1203, C1502, B0702, B4201, B5401, B8101, B8301, A0201, A0202, A0203, A0206, A0216, A2501, A2601, A6601, A6823, B4601, C0802, A0206	0.292063	8	DRB1_0101, DRB1_0403, DRB1_0404, DRB1_0701, DRB1_0901, DPA10103-DPB10301, DPA10201-DPB11401, DQA10103-DQB10603	S_692	IIAYTMSLGAENSVAYSNNSIAIPTNFTISVTT	0.398666	0.836249	2.40697	17.6254	0.68599	3.96308
S_693	0	0	0	0	0	0	0	0	0	0	0	0	0	0	0	0	0	0	0	0	0	0	0	0	0	0	0	0	0	0	0	0	0	0	0	0	0	0	0	0	0	0	0	0	0	0	0	0	0	0	0	0	0	0	0	0	0	0	0	0	0	0	0	0	0	0	0	0	0	0	0	0	0	0	0	0	0	0	0	0	0	0	0	0	0	0		IAYTMSLGA	0.6	0	0	0	0	1	0.6	0	0.6	0	0	0.03	0	0	0	0	0	0	0	0	0.4	0	0	0	0	0	1.9	0	0	0	0	0.3	0	0	0	0	0.901478	39	A6823, C1502, B3501, B4402, B4403, B4501, A3201, A6802, A6901, C1203, A2403, C1402, A3207, B1517, B5101, B5301, B5801, C0303, C1203, C1502, B0702, B4201, B5401, B8101, B8301, A0201, A0202, A0203, A0206, A0216, A2501, A2601, A6601, A6823, B4601, C0802, A0206, A1101, A6801	0.292063	8	DRB1_0101, DRB1_0403, DRB1_0404, DRB1_0701, DRB1_0901, DPA10103-DPB10301, DPA10201-DPB11401, DQA10103-DQB10603	S_693	IAYTMSLGAENSVAYSNNSIAIPTNFTISVTTE	0.398666	0.834241	2.42645	17.5921	0.678061	3.97299
S_694	0	0	0	0	0	0	0	0	0	0	0	0	0	0	0	0	0	0	0	0	0	0	0	0	0	0	0	0	0	0	0	0	0	0	0	0	0	0	0	0	0	0	0	0	0	0	0	0	0	0	0	0	0	0	0	0	0	0	0	0	0	0	0	0	0	0	0	0	0	0	0	0	0	0	0	0	0	0	0	0	0	0	0	0	0	0		AYTMSLGAE	0.6	0	0	0	0	1	0.6	0	0.6	0	0	0.03	0	0	0	0	0	0	0	0	0.4	0	0	0	0	0	1.9	0	0	0	0	0.3	0	0	0	0	0.901478	39	A6823, C1502, B3501, B4402, B4403, B4501, A3201, A6802, A6901, C1203, A2403, C1402, A3207, B1517, B5101, B5301, B5801, C0303, C1203, C1502, B0702, B4201, B5401, B8101, B8301, A0201, A0202, A0203, A0206, A0216, A2501, A2601, A6601, A6823, B4601, C0802, A0206, A1101, A6801	0.292063	8	DRB1_0101, DRB1_0403, DRB1_0404, DRB1_0701, DRB1_0901, DPA10103-DPB10301, DPA10201-DPB11401, DQA10103-DQB10603	S_694	AYTMSLGAENSVAYSNNSIAIPTNFTISVTTEI	0.438527	0.833238	2.46531	17.5632	0.670572	4.00293
S_695	0	0	0	0	0	0	0	0	0	0	0	0	0	0	0	0	0	0	0	0	0	0	0	0	0	0	0	0	0	0	0	0	0.4	0	0	0	0	0	0	0	0	0	0	0	0	0	0	0	0	0	0	0	0	0	0	0	0	0	0	0	0	0	0	0	0	0	0	0	0	0	0	0	0	0	0	0	0	0	0	0	0	0	0	0	1.08e-06	1	A6823	YTMSLGAEN	0.6	0	0	0	0	1	0.6	0	0.6	0	0	0.03	0	0	0	0	0	0	0	0	0.4	0	0	0	0	0	1.9	0	0	0	0	0.3	0	0	0	0	0.901478	39	A6823, C1502, B3501, B4402, B4403, B4501, A3201, A6802, A6901, C1203, A2403, C1402, A3207, B1517, B5101, B5301, B5801, C0303, C1203, C1502, B0702, B4201, B5401, B8101, B8301, A0201, A0202, A0203, A0206, A0216, A2501, A2601, A6601, A6823, B4601, C0802, A0206, A1101, A6801	0.292063	8	DRB1_0101, DRB1_0403, DRB1_0404, DRB1_0701, DRB1_0901, DPA10103-DPB10301, DPA10201-DPB11401, DQA10103-DQB10603	S_695	YTMSLGAENSVAYSNNSIAIPTNFTISVTTEIL	0.438527	0.831231	2.4633	17.5403	0.663713	3.99293
S_696	0	0	0	0	0	0	0	0	0	0	0	0	0	0	0	0	0	0	0	0	0	0	0	0	0	0	0	0	0	0	0	0	0	0	0	0	0	0	0	0	0	0	0	0	0	0	0	0	0	0	0	0	0	0	0	0	0	0	0	0	0	0	0	0	0	0	0	0	0	0	0	0	0	0	0	0	0	0	0	0	0	0	0	0	0	0		TMSLGAENS	0.6	0	0	0	0	1	0.6	0	0.6	0	0	0.03	0	0	0	0	0	0	0	0	0.4	0	0	0	0	0	1.9	0	0	0	0	0.3	0	0	0	0	0.901478	38	C1502, B3501, B4402, B4403, B4501, A3201, A6802, A6901, C1203, A2403, C1402, A3207, B1517, B5101, B5301, B5801, C0303, C1203, C1502, B0702, B4201, B5401, B8101, B8301, A0201, A0202, A0203, A0206, A0216, A2501, A2601, A6601, A6823, B4601, C0802, A0206, A1101, A6801	0.292063	8	DRB1_0101, DRB1_0403, DRB1_0404, DRB1_0701, DRB1_0901, DPA10103-DPB10301, DPA10201-DPB11401, DQA10103-DQB10603	S_696	TMSLGAENSVAYSNNSIAIPTNFTISVTTEILP	0.396549	0.830227	2.42032	17.5073	0.655002	3.93961
S_697	0	0	0	0	0	0	0	0	0	0	0	0	0	0	0	0	0	0	0	0	0	0	0	0	0	0	0	0	0	0	0	0	0	0	0	0	0	0	0	0	0	0	0	0	0	0	0	0	0	0	0	0	0	0	0	0	0	0	0	0	0	0	0	0	0	0	0	0	0	0	0	0	0	0	0	0	0	0	0	0	0	0	0	0.4	0.0482274	1	C1502	MSLGAENSV	0.6	0	0	0	0	1	0.6	0	0.6	0	0	0.03	0	0	0	0	0	0	0	0	0.9	0	0	0	0	0	1.9	0	0	0	0	0.3	0	0	0	0	0.901478	38	C1502, B3501, B4402, B4403, B4501, A3201, A6802, A6901, C1203, A2403, C1402, A3207, B1517, B5101, B5301, B5801, C0303, C1203, C1502, B0702, B4201, B5401, B8101, B8301, A0201, A0202, A0203, A0206, A0216, A2501, A2601, A6601, A6823, B4601, C0802, A0206, A1101, A6801	0.292063	8	DRB1_0101, DRB1_0403, DRB1_0404, DRB1_0701, DRB1_0901, DPA10103-DPB10301, DPA10201-DPB11401, DQA10103-DQB10603	S_697	MSLGAENSVAYSNNSIAIPTNFTISVTTEILPV	0.396549	0.830227	2.42032	17.4527	0.641011	3.92292
S_698	0	0	0	0	0	0	0	0	0	0	0	0	0	0	0	0	0	0	0	0	0	0	0	0	0	0	0	0	0	0	0	0	0	0	0	0	0	0	0	0	0	0	0	0	0	0	0	0	0	0	0	0	0	0	0	0	0	0	0	0	0	0	0	0	0	0	0	0	0	0	0	0	0	0	0	0	0	0	0	0	0	0	0	0	0	0		SLGAENSVA	0.6	0	0	0	0	1	0.6	0	0.6	0	0	0.03	0	0	0	0	0.8	0	0	0	0	0	0	0	0	0	1.9	0	0	0	0	0.3	0	0	0	0	0.896485	37	B3501, B4402, B4403, B4501, A3201, A6802, A6901, C1203, A2403, C1402, A3207, B1517, B5101, B5301, B5801, C0303, C1203, C1502, B0702, B4201, B5401, B8101, B8301, A0201, A0202, A0203, A0206, A0216, A2501, A2601, A6601, A6823, B4601, C0802, A0206, A1101, A6801	0.293877	8	DRB1_0101, DRB1_0403, DRB1_0404, DRB1_0701, DRB1_0901, DRB1_1302, DPA10201-DPB11401, DQA10103-DQB10603	S_698	SLGAENSVAYSNNSIAIPTNFTISVTTEILPVS	0.369017	0.832234	2.39161	17.365	0.632886	3.88177
S_699	0	0	0	0	0	0	0	0	0	0	0	0	0	0	0	0	0	0	0	0	0	0	0	0	0	0	0	0	0	0	0	0	0	0	0	0	0	0	0	0	0	0	0	0	0	0	0	0	0	0.03	0	0	0	0	0	0	0	0	0	0	0	0	0	0	0	0	0	0	0	0	0	0	0	0	0	0	0	0	0	0	0	0	0	0	0.113239	1	B3501	LGAENSVAY	0.6	0	0	0	0	1	0.6	0	0.6	0	0	0.03	0	0	0	0	0.8	0	0	0	0	0	0	0	0	0	0	0	0	0	0	0.3	0	0	0	0	0.896485	37	B3501, B4402, B4403, B4501, A3201, A6802, A6901, C1203, A2403, C1402, A3207, B1517, B5101, B5301, B5801, C0303, C1203, C1502, B0702, B4201, B5401, B8101, B8301, A0201, A0202, A0203, A0206, A0216, A2501, A2601, A6601, A6823, B4601, C0802, A0206, A1101, A6801	0.288039	7	DRB1_0101, DRB1_0403, DRB1_0404, DRB1_0701, DRB1_0901, DRB1_1302, DQA10103-DQB10603	S_699	LGAENSVAYSNNSIAIPTNFTISVTTEILPVSM	0.369017	0.834241	2.38778	17.2511	0.625445	3.86487
S_700	0	0	0	0	0	0	0	0	0	0	0	0	0	0	0	0	0	0	0	0	0	0	0	0	0	0	0	0	0	0	0	0	0	0	0	0	0	0	0	0	0	0	0	0	0	0	0	0	0	0	0	0	0	0	0	0	0	0	0	0	0	0	0	0	0	0	0	0	0	0	0	0	0	0	0	0	0	0	0	0	0	0	0	0	0	0		GAENSVAYS	0.6	0	0	0	0	0.9	0.6	0	0.6	0	0	0.03	0	0	0	0	0.8	0	0	0	0	0	0	0	0	0	0	0	0	0	0	0.3	0	0	0	0	0.896485	37	B4402, B4403, B4501, A3201, A6802, A6901, C1203, A2403, C1402, A3207, B1517, B5101, B5301, B5801, C0303, C1203, C1502, B0702, B4201, B5401, B8101, B8301, A0201, A0202, A0203, A0206, A0216, A2501, A2601, A6601, A6823, B4601, C0802, A0206, A1101, A6801, B3501	0.288039	7	DRB1_0101, DRB1_0403, DRB1_0404, DRB1_0701, DRB1_0901, DRB1_1302, DQA10103-DQB10603	S_700	GAENSVAYSNNSIAIPTNFTISVTTEILPVSMT	0.383244	0.833238	2.40101	17.0854	0.621239	3.86571
S_701	0	0	0	0	0	0	0	0	0	0	0	0	0	0	0	0	0	0	0	0	0	0	0	0	0	0	0	0	0	0	0	0	0	0	0	0	0	0	0	0	0	0	0	0	0	0	0	0	0	0	0	0	0	0	0	0	0	0	0.17	0.15	0.4	0	0	0	0	0	0	0	0	0	0	0	0	0	0	0	0	0	0	0	0	0	0	0	0.232672	3	B4402, B4403, B4501	AENSVAYSN	0.6	0	0	0	0	0.9	0.6	0	0.6	0	0	0.03	0	0	0	0	0.8	0	0	0	0	0	0	0	0	0	0	0	0	0	0	0.3	0	0	0	0	0.925596	40	B4402, B4403, B4501, A3201, A6802, A6901, C1203, A2403, C1402, A3207, B1517, B5101, B5301, B5801, C0303, C1203, C1502, B0702, B4201, B5401, B8101, B8301, A0201, A0202, A0203, A0206, A0216, A2501, A2601, A6601, A6823, B4601, C0802, A0206, A1101, A6801, B3501, A0101, A3002, A8001	0.288039	7	DRB1_0101, DRB1_0403, DRB1_0404, DRB1_0701, DRB1_0901, DRB1_1302, DQA10103-DQB10603	S_701	AENSVAYSNNSIAIPTNFTISVTTEILPVSMTK	0.419871	0.830227	2.46373	16.8847	0.613064	3.91035
S_702	0	0	0	0	0	0	0	0	0	0	0	0	0	0	0	0	0	0	0	0	0	0	0	0	0	0	0	0	0	0	0	0	0	0	0	0	0	0	0	0	0	0	0	0	0	0	0	0	0	0	0	0	0	0	0	0	0	0	0	0	0	0	0	0	0	0	0	0	0	0	0	0	0	0	0	0	0	0	0	0	0	0	0	0	0	0		ENSVAYSNN	0.6	0	0	0	0	0.9	0.6	0	0.6	0	0	0.03	0	0	0	0	0.8	0	0	0	0	0	0	0	0	0	0	0	0	0	0	0.3	0	0	0	0	0.905588	38	A3201, A6802, A6901, C1203, A2403, C1402, A3207, B1517, B5101, B5301, B5801, C0303, C1203, C1502, B0702, B4201, B5401, B8101, B8301, A0201, A0202, A0203, A0206, A0216, A2501, A2601, A6601, A6823, B4601, C0802, A0206, A1101, A6801, B3501, A0101, A3002, A8001, A6802	0.288039	7	DRB1_0101, DRB1_0403, DRB1_0404, DRB1_0701, DRB1_0901, DRB1_1302, DQA10103-DQB10603	S_702	ENSVAYSNNSIAIPTNFTISVTTEILPVSMTKT	0.388404	0.82822	2.41025	16.6434	0.600715	3.83261
S_703	0	0	0	0	0	0	0	0	0	0	0	0	0	0	0	0	0	0	0	0	0	0	0	0	0	0	0	0	0	0	0	0	0	0	0	0	0	0	0	0	0	0	0	0	0	0	0	0	0	0	0	0	0	0	0	0	0	0	0	0	0	0	0	0	0	0	0	0	0	0	0	0	0	0	0	0	0	0	0	0	0	0	0	0	0	0		NSVAYSNNS	0.6	0	0	0	0	0.9	0.6	0	0.6	0	0	0.03	0	0	0	0	0.8	0	0	0	0	0	0	0	0	0	0	0	0	0	0	0.3	0	0	0	0	0.905588	38	A3201, A6802, A6901, C1203, A2403, C1402, A3207, B1517, B5101, B5301, B5801, C0303, C1203, C1502, B0702, B4201, B5401, B8101, B8301, A0201, A0202, A0203, A0206, A0216, A2501, A2601, A6601, A6823, B4601, C0802, A0206, A1101, A6801, B3501, A0101, A3002, A8001, A6802	0.288039	7	DRB1_0101, DRB1_0403, DRB1_0404, DRB1_0701, DRB1_0901, DRB1_1302, DQA10103-DQB10603	S_703	NSVAYSNNSIAIPTNFTISVTTEILPVSMTKTS	0.388404	0.82822	2.41025	16.3848	0.585789	3.80492
S_704	0	0	0	0	0	0	0	0	0	0	0	0	0	0	0	0	0	0	0	0	0	0	0	0	0	0	0.17	0	0	0	0	0.2	0	0.5	0	0	0	0	0	0	0	0	0	0	0	0	0	0	0	0	0	0	0	0	0	0	0	0	0	0	0	0	0	0	0	0	0	0	0	0	0	0	0	0	0	0	0	0	0	0	0	0	0	0	0.0918211	3	A3201, A6802, A6901	SVAYSNNSI	0.6	0	0	0	0	0.9	0.6	0	0.6	0	0	0.03	0	0	0	0	0.8	0	0	0	0	0	0	0	0	0	0	0	0	0	0	0.3	0	0	0	0	0.905588	38	A3201, A6802, A6901, C1203, A2403, C1402, A3207, B1517, B5101, B5301, B5801, C0303, C1203, C1502, B0702, B4201, B5401, B8101, B8301, A0201, A0202, A0203, A0206, A0216, A2501, A2601, A6601, A6823, B4601, C0802, A0206, A1101, A6801, B3501, A0101, A3002, A8001, A6802	0.288039	7	DRB1_0101, DRB1_0403, DRB1_0404, DRB1_0701, DRB1_0901, DRB1_1302, DQA10103-DQB10603	S_704	SVAYSNNSIAIPTNFTISVTTEILPVSMTKTSV	0.388404	0.821195	2.40323	16.105	0.569333	3.76762
S_705	0	0	0	0	0	0	0	0	0	0	0	0	0	0	0	0	0	0	0	0	0	0	0	0	0	0	0	0	0	0	0	0	0	0	0	0	0	0	0	0	0	0	0	0	0	0	0	0	0	0	0	0	0	0	0	0	0	0	0	0	0	0	0	0	0	0	0	0	0	0	0	0	0	0	0	0	0	0	0	0	0	0.5	0	0	0.0963676	1	C1203	VAYSNNSIA	0.6	0	0	0	0	0.9	0.6	0	0.6	0	0	0.03	0	0	0	0	0.8	0	0	0	0	0	0	0	0	0	0	0	0	0	0	0.3	0	0	0	0	0.899114	37	C1203, A2403, C1402, A3207, A6901, B1517, B5101, B5301, B5801, C0303, C1203, C1502, B0702, B4201, B5401, B8101, B8301, A0201, A0202, A0203, A0206, A0216, A2501, A2601, A6601, A6802, A6823, B4601, C0802, A0206, A1101, A6801, B3501, A0101, A3002, A8001, A6802	0.288039	7	DRB1_0101, DRB1_0403, DRB1_0404, DRB1_0701, DRB1_0901, DRB1_1302, DQA10103-DQB10603	S_705	VAYSNNSIAIPTNFTISVTTEILPVSMTKTSVD	0.352725	0.819188	2.35907	15.8259	0.548956	3.68931
S_706	0	0	0	0	0	0	0	0	0	0	0	0	0	0	0	0	0	0.09	0	0	0	0	0	0	0	0	0	0	0	0	0	0	0	0	0	0	0	0	0	0	0	0	0	0	0	0	0	0	0	0	0	0	0	0	0	0	0	0	0	0	0	0	0	0	0	0	0	0	0	0	0	0	0	0	0	0	0	0	0	0	0	0	0.12	0	0.0361683	2	A2403, C1402	AYSNNSIAI	0.6	0	0	0	0	0.9	0.6	0	0.8	0	0	0.03	0	0	0	0	0.8	0	0	0	0	0	0	0	0	0	0	0	0	0	0	0.4	0	0	0	0	0.888355	36	A2403, C1402, A3207, A6901, B1517, B5101, B5301, B5801, C0303, C1203, C1502, B0702, B4201, B5401, B8101, B8301, A0201, A0202, A0203, A0206, A0216, A2501, A2601, A6601, A6802, A6823, B4601, C0802, A0206, A1101, A6801, B3501, A0101, A3002, A8001, A6802	0.288039	7	DRB1_0101, DRB1_0403, DRB1_0404, DRB1_0701, DRB1_0901, DRB1_1302, DQA10103-DQB10603	S_706	AYSNNSIAIPTNFTISVTTEILPVSMTKTSVDC	0.316854	0.81718	2.31043	15.541	0.53456	3.61221
S_707	0	0	0	0	0	0	0	0	0	0	0	0	0	0	0	0	0	0	0	0	0	0	0	0	0	0	0	0	0	0	0	0	0	0	0	0	0	0	0	0	0	0	0	0	0	0	0	0	0	0	0	0	0	0	0	0	0	0	0	0	0	0	0	0	0	0	0	0	0	0	0	0	0	0	0	0	0	0	0	0	0	0	0	0	0	0		YSNNSIAIP	0.6	0	0	0	0	0.9	1.2	0	0.8	0	0	0.03	0	0	0	0	0.8	0	0	0	0	0	0	0	0	0	0	0	0	0	0	0.7	0	0	0	0	0.884166	34	A3207, A6901, B1517, B5101, B5301, B5801, C0303, C1203, C1502, B0702, B4201, B5401, B8101, B8301, A0201, A0202, A0203, A0206, A0216, A2501, A2601, A6601, A6802, A6823, B4601, C0802, A0206, A1101, A6801, B3501, A0101, A3002, A8001, A6802	0.288039	7	DRB1_0101, DRB1_0403, DRB1_0404, DRB1_0701, DRB1_0901, DRB1_1302, DQA10103-DQB10603	S_707	YSNNSIAIPTNFTISVTTEILPVSMTKTSVDCT	0.288096	0.815173	2.27547	15.2613	0.516958	3.54585
S_708	0	0	0	0	0	0	0	0	0	0	0	0	0	0	0	0	0	0	0	0	0	0	0	0	0	0	0	0	0	0	0	0	0	0	0	0	0	0	0	0	0	0	0	0	0	0	0	0	0	0	0	0	0	0	0	0	0	0	0	0	0	0	0	0	0	0	0	0	0	0	0	0	0	0	0	0	0	0	0	0	0	0	0	0	0	0		SNNSIAIPT	0.6	0	0	0	0	0.9	0	0	1	0	0	0.03	0	0	0	0	0.8	0	0	0	0	0	0	0	0	0	0	0	0	0	0	1	0	0	0	0	0.884166	34	A3207, A6901, B1517, B5101, B5301, B5801, C0303, C1203, C1502, B0702, B4201, B5401, B8101, B8301, A0201, A0202, A0203, A0206, A0216, A2501, A2601, A6601, A6802, A6823, B4601, C0802, A0206, A1101, A6801, B3501, A0101, A3002, A8001, A6802	0.2736	6	DRB1_0101, DRB1_0403, DRB1_0701, DRB1_0901, DRB1_1302, DQA10103-DQB10603	S_708	SNNSIAIPTNFTISVTTEILPVSMTKTSVDCTM	0.288096	0.813166	2.25903	15.0168	0.501521	3.50189
S_709	0	0	0	0	0	0	0	0	0	0	0	0	0	0	0	0	0	0	0	0	0	0	0	0	0	0	0	0	0	0	0	0	0	0	0	0	0	0	0	0	0	0	0	0	0	0	0	0	0	0	0	0	0	0	0	0	0	0	0	0	0	0	0	0	0	0	0	0	0	0	0	0	0	0	0	0	0	0	0	0	0	0	0	0	0	0		NNSIAIPTN	0.8	0	0	0	0	0.9	0	0	1.9	0	0	0.04	0	0	0	0	0.8	0	0	0	0	0	0	0	0	0	0	0	0	0	0	1.7	0	0	0	0	0.884166	34	A3207, A6901, B1517, B5101, B5301, B5801, C0303, C1203, C1502, B0702, B4201, B5401, B8101, B8301, A0201, A0202, A0203, A0206, A0216, A2501, A2601, A6601, A6802, A6823, B4601, C0802, A0206, A1101, A6801, B3501, A0101, A3002, A8001, A6802	0.2736	6	DRB1_0101, DRB1_0403, DRB1_0701, DRB1_0901, DRB1_1302, DQA10103-DQB10603	S_709	NNSIAIPTNFTISVTTEILPVSMTKTSVDCTMY	0.288096	0.810155	2.25602	14.8578	0.485023	3.47453
S_710	0	0	0	0	0	0	0	0	0	0	0	0	0	0	0	0	0	0	0	0	0	0	0	0	0	0	0	0	0	0	0	0	0	0	0	0	0	0	0	0	0	0	0	0	0	0	0	0	0	0	0	0	0	0	0	0	0	0	0	0	0	0	0	0	0	0	0	0	0	0	0	0	0	0	0	0	0	0	0	0	0	0	0	0	0	0		NSIAIPTNF	1.6	0	0	0	0	0.9	0	0	0.4	0	0	0.12	0	0	0	0	0.8	0	0	0	0	0	0	0	0	0	0	0	0	0	0	1.8	0	0	0	0	0.884166	34	A3207, A6901, B1517, B5101, B5301, B5801, C0303, C1203, C1502, B0702, B4201, B5401, B8101, B8301, A0201, A0202, A0203, A0206, A0216, A2501, A2601, A6601, A6802, A6823, B4601, C0802, A0206, A1101, A6801, B3501, A0101, A3002, A8001, A6802	0.2736	6	DRB1_0101, DRB1_0403, DRB1_0701, DRB1_0901, DRB1_1302, DQA10103-DQB10603	S_710	NSIAIPTNFTISVTTEILPVSMTKTSVDCTMYI	0.288096	0.809152	2.25501	14.7371	0.468464	3.45101
S_711	0	0	0	0	0	0	0	0	0	0	0	0	0	0	0	0	0	0	0	0	0	0	0	0	0	0	0	0	0	0	0	0	0	0	0	0	0	0	0	0	0	0	0	0	0	0	0	0	0	0	0	0	0	0	0	0	0	0	0	0	0	0	0	0	0	0	0	0	0	0	0	0	0	0	0	0	0	0	0	0	0	0	0	0	0	0		SIAIPTNFT	0	0	0	0	0	0.9	0	0	0.4	0	0	0.4	0	0	0	0	0.8	0	0	0	0	0	0	0	0	0	0	0	0	0	0	1.8	0	0	0	0	0.884166	34	A3207, A6901, B1517, B5101, B5301, B5801, C0303, C1203, C1502, B0702, B4201, B5401, B8101, B8301, A0201, A0202, A0203, A0206, A0216, A2501, A2601, A6601, A6802, A6823, B4601, C0802, A0206, A1101, A6801, B3501, A0101, A3002, A8001, A6802	0.243499	5	DRB1_0403, DRB1_0701, DRB1_0901, DRB1_1302, DQA10103-DQB10603	S_711	SIAIPTNFTISVTTEILPVSMTKTSVDCTMYIC	0.288096	0.811159	2.22692	14.7022	0.453911	3.40664
S_712	0	0	0	0	0	0	0	0	0	0	0	0	0	0	0	0	0	0	0	0	0	0	0	0	0	0	0	0.4	0	0	0	0	0	0.5	0	0	0	0	0	0	0	0	0	0	0	0.3	0	0	0	0	0	0	0	0	0	0	0	0	0	0	0	0	0	0	0.06	0.15	0	0	0	0.07	0	0	0	0	0.12	0	0	0	0	0	0	0.15	0	0.3	0.343361	9	A3207, A6901, B1517, B5101, B5301, B5801, C0303, C1203, C1502	IAIPTNFTI	0	0	0	0	0	0.9	0	0	0.4	0	0	0.4	0	0	0	0	0.8	0	0	0	0	0	0	0	0	0	0	0	0	0	0	1.8	0	0	0	0	0.884166	34	A3207, A6901, B1517, B5101, B5301, B5801, C0303, C1203, C1502, B0702, B4201, B5401, B8101, B8301, A0201, A0202, A0203, A0206, A0216, A2501, A2601, A6601, A6802, A6823, B4601, C0802, A0206, A1101, A6801, B3501, A0101, A3002, A8001, A6802	0.243499	5	DRB1_0403, DRB1_0701, DRB1_0901, DRB1_1302, DQA10103-DQB10603	S_712	IAIPTNFTISVTTEILPVSMTKTSVDCTMYICG	0.288096	0.809152	2.22491	14.7104	0.439219	3.39035
S_713	0	0	0	0	0	0	0	0	0	0	0	0	0	0	0	0	0	0	0	0	0	0	0	0	0	0	0	0	0	0	0	0	0	0	0	0	0	0	0	0	0	0	0	0	0	0	0	0	0	0	0	0	0	0	0	0	0	0	0	0	0	0	0	0	0	0	0	0	0	0	0	0	0	0	0	0	0	0	0	0	0	0	0	0	0	0		AIPTNFTIS	0	0	0	0	0	0.9	0	0	0.4	0	0	0.4	0	0	0	0	0.8	0	0	0	0	0	0	0	0	0	0	0	0	0	0	1.8	0	0	0	0	0.880697	32	B0702, B4201, B5101, B5401, B8101, B8301, A0201, A0202, A0203, A0206, A0216, A2501, A2601, A6601, A6802, A6823, A6901, B1517, B4601, B5801, C0303, C0802, C1203, C1502, A0206, A1101, A6801, B3501, A0101, A3002, A8001, A6802	0.243499	5	DRB1_0403, DRB1_0701, DRB1_0901, DRB1_1302, DQA10103-DQB10603	S_713	AIPTNFTISVTTEILPVSMTKTSVDCTMYICGD	0.291325	0.807145	2.22267	14.7367	0.430293	3.38047
S_714	0	0	0	0	0	0	0	0	0	0	0	0	0	0	0	0	0	0	0	0	0	0	0	0	0	0	0	0	0	0	0	0	0	0	0	0.4	0	0	0	0	0	0	0	0	0	0	0	0	0	0	0	0	0	0	0	0	0	0.12	0	0	0	0	0	0	0.15	0	0.17	0	0	0	0	0	0.17	0.08	0	0	0	0	0	0	0	0	0	0	0.299325	6	B0702, B4201, B5101, B5401, B8101, B8301	IPTNFTISV	0	0	0	0	0	0.9	0	0	0.4	0	0	0.4	0	0	0	0	0.8	0	0	0	0	0	0	0	0	0	0	0	0	0	0	1.8	0	0	0	0	0.880697	32	B0702, B4201, B5101, B5401, B8101, B8301, A0201, A0202, A0203, A0206, A0216, A2501, A2601, A6601, A6802, A6823, A6901, B1517, B4601, B5801, C0303, C0802, C1203, C1502, A0206, A1101, A6801, B3501, A0101, A3002, A8001, A6802	0.243499	5	DRB1_0403, DRB1_0701, DRB1_0901, DRB1_1302, DQA10103-DQB10603	S_714	IPTNFTISVTTEILPVSMTKTSVDCTMYICGDS	0.291325	0.808148	2.22367	14.7721	0.418641	3.37157
S_715	0	0	0	0	0	0	0	0	0	0	0	0	0	0	0	0	0	0	0	0	0	0	0	0	0	0	0	0	0	0	0	0	0	0	0	0	0	0	0	0	0	0	0	0	0	0	0	0	0	0	0	0	0	0	0	0	0	0	0	0	0	0	0	0	0	0	0	0	0	0	0	0	0	0	0	0	0	0	0	0	0	0	0	0	0	0		PTNFTISVT	0	0	0	0	0	0.9	0	0	0.4	0	0	0.4	0	0	0	0	0.8	0	0	0	0	0	0	0	0	0	0	0	0	0	0	1.8	0	0	0	0	0.846828	28	A0201, A0202, A0203, A0206, A0216, A2501, A2601, A6601, A6802, A6823, A6901, B1517, B4601, B5101, B5801, C0303, C0802, C1203, C1502, A0206, A1101, A6801, B3501, B5401, A0101, A3002, A8001, A6802	0.243499	5	DRB1_0403, DRB1_0701, DRB1_0901, DRB1_1302, DQA10103-DQB10603	S_715	PTNFTISVTTEILPVSMTKTSVDCTMYICGDST	0.285015	0.806141	2.18148	14.832	0.411852	3.32556
S_716	0	0	0	0	0	0	0	0	0	0	0	0	0	0	0	0	0	0	0	0	0	0	0	0	0	0	0	0	0	0	0	0	0	0	0	0	0	0	0	0	0	0	0	0	0	0	0	0	0	0	0	0	0	0	0	0	0	0	0	0	0	0	0	0	0	0	0	0	0	0	0	0	0	0	0	0	0	0	0	0	0	0	0	0	0	0		TNFTISVTT	0	0	0	0	0	0.9	0	0	0.4	0	0	0.4	0	0	0	0	0.8	0	0	0	0	0	0	0	0	0	0	0	0	0	0	1.8	0	0	0	0	0.852357	30	A0201, A0202, A0203, A0206, A0216, A2501, A2601, A6601, A6802, A6823, A6901, B1517, B4601, B5101, B5801, C0303, C0802, C1203, C1502, A0206, A1101, A6801, B3501, B5401, A0101, A3002, A8001, A6802, A2501, A2602	0.243499	5	DRB1_0403, DRB1_0701, DRB1_0901, DRB1_1302, DQA10103-DQB10603	S_716	TNFTISVTTEILPVSMTKTSVDCTMYICGDSTE	0.285015	0.804134	2.18501	14.8943	0.406009	3.32631
S_717	0	0	0	0	0	0	0	0	0	0	0	0	0	0	0	0	0	0	0	0	0	0	0	0	0	0	0	0	0	0	0	0	0	0	0	0	0	0	0	0	0	0	0	0	0	0	0	0	0	0	0	0	0	0	0	0	0	0	0	0	0	0	0	0	0	0	0	0	0	0	0	0	0	0	0	0	0	0	0	0	0	0	0	0	0	0		NFTISVTTE	0	0	0	0	0	0.9	0	0	0.4	0	0	0.4	0	0	0	0	0.8	0	0	0	0	0	0	0	0	0	0	0	0	0	0	1.8	0	0	0	0	0.852357	30	A0201, A0202, A0203, A0206, A0216, A2501, A2601, A6601, A6802, A6823, A6901, B1517, B4601, B5101, B5801, C0303, C0802, C1203, C1502, A0206, A1101, A6801, B3501, B5401, A0101, A3002, A8001, A6802, A2501, A2602	0.243499	5	DRB1_0403, DRB1_0701, DRB1_0901, DRB1_1302, DQA10103-DQB10603	S_717	NFTISVTTEILPVSMTKTSVDCTMYICGDSTEC	0.285015	0.805137	2.18601	14.9249	0.394003	3.31682
S_718	0	0.4	0.3	0.25	0	0.12	0	0	0	0.5	0	0	0	0	0	0	0	0	0.5	0.3	0	0	0	0	0	0	0	0	0	0.1	0	0.01	0.15	0.07	0	0	0	0	0	0	0	0	0	0	0	0.5	0	0	0	0	0	0	0	0	0	0	0	0	0	0	0	0	0.04	0	0.5	0	0	0	0	0.25	0	0	0	0	0.5	0	0	0	0	0	0.4	0.3	0	0.04	0.695266	19	A0201, A0202, A0203, A0206, A0216, A2501, A2601, A6601, A6802, A6823, A6901, B1517, B4601, B5101, B5801, C0303, C0802, C1203, C1502	FTISVTTEI	0	0	0	0	0	0.9	0	0	0.4	0	0	0.4	0	0	0	0	0.8	0	0	0	0	0	0	0	0	0	0	0	0	0	0	1.9	0	0	0	0	0.852357	30	A0201, A0202, A0203, A0206, A0216, A2501, A2601, A6601, A6802, A6823, A6901, B1517, B4601, B5101, B5801, C0303, C0802, C1203, C1502, A0206, A1101, A6801, B3501, B5401, A0101, A3002, A8001, A6802, A2501, A2602	0.243499	5	DRB1_0403, DRB1_0701, DRB1_0901, DRB1_1302, DQA10103-DQB10603	S_718	FTISVTTEILPVSMTKTSVDCTMYICGDSTECS	0.319732	0.804552	2.22014	14.924	0.382066	3.33897
S_719	0	0	0	0	0	0	0	0	0	0	0	0	0	0	0	0	0	0	0	0	0	0	0	0	0	0	0	0	0	0	0	0	0	0	0	0	0	0	0	0	0	0	0	0	0	0	0	0	0	0	0	0	0	0	0	0	0	0	0	0	0	0	0	0	0	0	0	0	0	0	0	0	0	0	0	0	0	0	0	0	0	0	0	0	0	0		TISVTTEIL	0	0	0	0	0	0.9	0	0	0.4	0	0	0.4	0	0	0	0	0.8	0	0	0	0	0	0	0	0	0	0	0	0	0	0	1.9	0	0	0	0	0.560368	17	A0206, A1101, A6801, B3501, B5401, A0101, A3002, A8001, B1517, B5801, A6802, A6901, C1502, A2501, A2602, B0802, B1502	0.243499	5	DRB1_0403, DRB1_0701, DRB1_0901, DRB1_1302, DQA10103-DQB10603	S_719	TISVTTEILPVSMTKTSVDCTMYICGDSTECSN	0.340716	0.797945	1.94253	14.9188	0.379225	3.05826
S_720	0	0	0	0	0	0	0	0	0	0	0	0	0	0	0	0	0	0	0	0	0	0	0	0	0	0	0	0	0	0	0	0	0	0	0	0	0	0	0	0	0	0	0	0	0	0	0	0	0	0	0	0	0	0	0	0	0	0	0	0	0	0	0	0	0	0	0	0	0	0	0	0	0	0	0	0	0	0	0	0	0	0	0	0	0	0		ISVTTEILP	0	0	0	0	0	0	0	0	0.4	0	0	0.4	0	0	0	0	1.5	0	0	0	0	0	0	0	0	0	0	0	0	0	0	1.8	0	0	0	0	0.560446	18	A0206, A1101, A6801, B3501, B5401, A0101, A3002, A8001, B1517, B5801, A6802, A6901, C1502, A2501, A2602, B0802, B1502, A0216	0.225414	4	DRB1_0701, DRB1_0901, DRB1_1302, DQA10103-DQB10603	S_720	ISVTTEILPVSMTKTSVDCTMYICGDSTECSNL	0.383102	0.799367	1.96833	14.867	0.370929	3.07321
S_721	0	0	0	0	0	0.3	0	0	0	0	0	0	0	0	0	0	0	0	0	0	0	0	0	0	0	0	0	0	0	0	0	0	0	0	0	0	0	0	0	0	0	0	0	0	0	0	0	0	0	0	0	0	0	0	0	0	0	0	0	0	0	0	0	0	0	0	0	0	0	0	0	0	0	0	0	0	0	0	0	0	0	0	0	0	0.0105147	1	A0206	SVTTEILPV	0	0	0	0	0	0	0	0	0.4	0	0	0.4	0	0	0	0	0	0	0	0	0	0	0	0	0	0	0	0	0	0	0	1.8	0	0	0	0	0.563238	21	A0206, A1101, A6801, B3501, B5401, A0101, A3002, A8001, B1517, B5801, A6802, A6901, C1502, A2501, A2602, B0802, B1502, A0216, A0212, A0216, A0302	0.192478	3	DRB1_0701, DRB1_0901, DQA10103-DQB10603	S_721	SVTTEILPVSMTKTSVDCTMYICGDSTECSNLL	0.42509	0.800789	1.98159	14.8004	0.362528	3.07478
S_722	0	0	0	0	0	0	0	0	0	0	0	0	0	0	0	0	0	0	0	0	0	0	0	0	0	0	0	0	0	0	0	0	0	0	0	0	0	0	0	0	0	0	0	0	0	0	0	0	0	0	0	0	0	0	0	0	0	0	0	0	0	0	0	0	0	0	0	0	0	0	0	0	0	0	0	0	0	0	0	0	0	0	0	0	0	0		VTTEILPVS	0	0	0	0	0	0	0	0	0.4	0	0	0.4	0	0	0	0	0	0	0	0	0	0	0	0	0	0	0	0	0	0	0	1.6	0	0	0	0	0.558597	21	A1101, A6801, B3501, B5401, A0101, A3002, A8001, B1517, B5801, A6802, A6901, C1502, A2501, A2602, B0802, B1502, A0216, A0212, A0216, A0302, B4506	0.192478	3	DRB1_0701, DRB1_0901, DQA10103-DQB10603	S_722	VTTEILPVSMTKTSVDCTMYICGDSTECSNLLL	0.430735	0.806225	1.98804	14.7412	0.359999	3.07577
S_723	0	0	0	0	0	0	0	0	0	0	0	0	0	0	0	0	0	0	0	0	0	0	0	0	0	0	0	0	0	0	0	0	0	0	0	0	0	0	0	0	0	0	0	0	0	0	0	0	0	0	0	0	0	0	0	0	0	0	0	0	0	0	0	0	0	0	0	0	0	0	0	0	0	0	0	0	0	0	0	0	0	0	0	0	0	0		TTEILPVSM	0	0	0	0	0	0	0	0	0.4	0	0	0.4	0	0	0	0	0	0	0	0	0	0	0	0	0	0	0	0	0	0	0	1.6	0	0	0	0	0.663068	23	A1101, A6801, B3501, B5401, A0101, A3002, A8001, B1517, B5801, A6802, A6901, C1502, A2501, A2602, B0802, B1502, A0216, A0212, A0216, A0302, B4506, A2403, C0401	0.192478	3	DRB1_0701, DRB1_0901, DQA10103-DQB10603	S_723	TTEILPVSMTKTSVDCTMYICGDSTECSNLLLQ	0.430735	0.807646	2.09393	14.6912	0.360223	3.17942
S_724	0	0	0	0	0	0	0	0	0	0	0	0	0	0	0	0	0	0	0	0	0	0	0	0	0	0	0	0	0	0	0	0	0	0	0	0	0	0	0	0	0	0	0	0	0	0	0	0	0	0	0	0	0	0	0	0	0	0	0	0	0	0	0	0	0	0	0	0	0	0	0	0	0	0	0	0	0	0	0	0	0	0	0	0	0	0		TEILPVSMT	0	0	0	0	0	0	0	0	0.4	0	0	0.4	0	0	0	0	0	0	0	0	0	0	0	0	0	0	0	0	0	0	0	1.6	0	0	0	0	0.663068	23	A1101, A6801, B3501, B5401, A0101, A3002, A8001, B1517, B5801, A6802, A6901, C1502, A2501, A2602, B0802, B1502, A0216, A0212, A0216, A0302, B4506, A2403, C0401	0.192478	3	DRB1_0701, DRB1_0901, DQA10103-DQB10603	S_724	TEILPVSMTKTSVDCTMYICGDSTECSNLLLQY	0.475916	0.806057	2.13752	14.6167	0.355392	3.2145
S_725	0	0	0	0	0	0	0	0	0	0	0	0	0	0	0.5	0	0	0	0	0	0	0	0	0	0	0	0	0	0	0	0.4	0	0	0	0	0	0	0	0	0	0	0	0	0	0	0	0	0	0	0	0	0	0	0	0	0	0	0	0	0	0	0	0	0	0	0	0	0	0	0	0	0	0	0	0	0	0	0	0	0	0	0	0	0	0.179052	2	A1101, A6801	EILPVSMTK	0	0	0	0	0	0	0	0	0.4	0	0	0.4	0	0	0	0	0	0	0	0	0	0	0	0	0	0	0	0	0	0	0	1.6	0	0	0	0	0.705611	25	A1101, A6801, B3501, B5401, A0101, A3002, A8001, B1517, B5801, A6802, A6901, C1502, A2501, A2602, B0802, B1502, A0216, A0212, A0216, A0302, B4506, A2403, C0401, A0302, A1101	0.192478	3	DRB1_0701, DRB1_0901, DQA10103-DQB10603	S_725	EILPVSMTKTSVDCTMYICGDSTECSNLLLQYG	0.475916	0.806476	2.18048	14.5502	0.353214	3.252
S_726	0	0	0	0	0	0	0	0	0	0	0	0	0	0	0	0	0	0	0	0	0	0	0	0	0	0	0	0	0	0	0	0	0	0	0	0	0	0	0	0	0	0	0	0	0	0	0	0	0	0	0	0	0	0	0	0	0	0	0	0	0	0	0	0	0	0	0	0	0	0	0	0	0	0	0	0	0	0	0	0	0	0	0	0	0	0		ILPVSMTKT	0	0	0	0	0	0	0	0	0.4	0	0	0.4	0	0	0	0	0	0	0	0	0	0	0	0	0	0	0	0	0	0	0	1.6	0	0	0	0	0.641403	23	B3501, B5401, A0101, A3002, A8001, B1517, B5801, A6802, A6901, C1502, A2501, A2602, B0802, B1502, A0216, A0212, A0216, A0302, B4506, A2403, C0401, A0302, A1101	0.192478	3	DRB1_0701, DRB1_0901, DQA10103-DQB10603	S_726	ILPVSMTKTSVDCTMYICGDSTECSNLLLQYGS	0.48029	0.800872	2.11504	14.5053	0.352335	3.18347
S_727	0	0	0	0	0	0	0	0	0	0	0	0	0	0	0	0	0	0	0	0	0	0	0	0	0	0	0	0	0	0	0	0	0	0	0	0	0	0	0	0	0	0	0	0	0	0	0	0	0	0.4	0	0	0	0	0	0	0	0	0	0	0	0	0	0	0	0	0.5	0	0	0	0	0	0	0	0	0	0	0	0	0	0	0	0	0	0.115847	2	B3501, B5401	LPVSMTKTS	0	0	0	0	0	0	0	0	0.4	0	0	0.4	0	0	0	0	0	0	0	0	0	0	0	0	0	0	0	0	0	0	0	1.6	0	0	0	0	0.695877	25	B3501, B5401, A0101, A3002, A8001, B1517, B5801, A6802, A6901, C1502, A2501, A2602, B0802, B1502, A0216, A0212, A0216, A0302, B4506, A2403, C0401, A0302, A1101, C0303, C0802	0.192478	3	DRB1_0701, DRB1_0901, DQA10103-DQB10603	S_727	LPVSMTKTSVDCTMYICGDSTECSNLLLQYGSF	0.48029	0.80129	2.16994	14.4288	0.344	3.22625
S_728	0	0	0	0	0	0	0	0	0	0	0	0	0	0	0	0	0	0	0	0	0	0	0	0	0	0	0	0	0	0	0	0	0	0	0	0	0	0	0	0	0	0	0	0	0	0	0	0	0	0	0	0	0	0	0	0	0	0	0	0	0	0	0	0	0	0	0	0	0	0	0	0	0	0	0	0	0	0	0	0	0	0	0	0	0	0		PVSMTKTSV	0	0	0	0	0	0	0	0	0.4	0	0	0.4	0	0	0	0	0	0	0	0	0	0	0	0	0	0	0	0	0	0	0	1.6	0	0	0	0	0.656029	23	A0101, A3002, A8001, B1517, B5801, A6802, A6901, C1502, A2501, A2602, B0802, B1502, A0216, A0212, A0216, A0302, B4506, A2403, C0401, A0302, A1101, C0303, C0802	0.192478	3	DRB1_0701, DRB1_0901, DQA10103-DQB10603	S_728	PVSMTKTSVDCTMYICGDSTECSNLLLQYGSFC	0.440429	0.799701	2.08864	14.3393	0.34211	3.13864
S_729	0	0	0	0	0	0	0	0	0	0	0	0	0	0	0	0	0	0	0	0	0	0	0	0	0	0	0	0	0	0	0	0	0	0	0	0	0	0	0	0	0	0	0	0	0	0	0	0	0	0	0	0	0	0	0	0	0	0	0	0	0	0	0	0	0	0	0	0	0	0	0	0	0	0	0	0	0	0	0	0	0	0	0	0	0	0		VSMTKTSVD	0	0	0	0	0	0	0	0	0.4	0	0	0.4	0	0	0	0	0	0	0	0	0	0	0	0	0	0	0	0	0	0	0	1.6	0	0	0	0	0.656029	23	A0101, A3002, A8001, B1517, B5801, A6802, A6901, C1502, A2501, A2602, B0802, B1502, A0216, A0212, A0216, A0302, B4506, A2403, C0401, A0302, A1101, C0303, C0802	0.192478	3	DRB1_0701, DRB1_0901, DQA10103-DQB10603	S_729	VSMTKTSVDCTMYICGDSTECSNLLLQYGSFCT	0.472372	0.800119	2.121	14.2541	0.340676	3.16536
S_730	0	0	0	0	0	0	0	0	0	0	0	0	0	0	0	0	0	0	0	0	0	0	0	0	0	0	0	0	0	0	0	0	0	0	0	0	0	0	0	0	0	0	0	0	0	0	0	0	0	0	0	0	0	0	0	0	0	0	0	0	0	0	0	0	0	0	0	0	0	0	0	0	0	0	0	0	0	0	0	0	0	0	0	0	0	0		SMTKTSVDC	0	0	0	0	0	0	0	0	0.7	0	0	0.5	0	0	0	0	0	0	0	0	0	0	0	0	0	0	0	0	0	0	0	1.6	0	0	0	0	0.657681	25	A0101, A3002, A8001, B1517, B5801, A6802, A6901, C1502, A2501, A2602, B0802, B1502, A0216, A0212, A0216, A0302, B4506, A2403, C0401, A0302, A1101, C0303, C0802, A0203, A0219	0.192478	3	DRB1_0701, DRB1_0901, DQA10103-DQB10603	S_730	SMTKTSVDCTMYICGDSTECSNLLLQYGSFCTQ	0.472372	0.797527	2.12006	14.1588	0.340565	3.15961
S_731	0	0	0	0	0	0	0	0	0	0	0	0	0	0	0	0	0	0	0	0	0	0	0	0	0	0	0	0	0	0	0	0	0	0	0	0	0	0	0	0	0	0	0	0	0	0	0	0	0	0	0	0	0	0	0	0	0	0	0	0	0	0	0	0	0	0	0	0	0	0	0	0	0	0	0	0	0	0	0	0	0	0	0	0	0	0		MTKTSVDCT	0	0	0	0	0	0	0	0	0.7	0	0	0.5	0	0	0	0	0	0	0	0	0	0	0	0	0	0	0	0	0	0	0	1.6	0	0	0	0	0.657681	25	A0101, A3002, A8001, B1517, B5801, A6802, A6901, C1502, A2501, A2602, B0802, B1502, A0216, A0212, A0216, A0302, B4506, A2403, C0401, A0302, A1101, C0303, C0802, A0203, A0219	0.192478	3	DRB1_0701, DRB1_0901, DQA10103-DQB10603	S_731	MTKTSVDCTMYICGDSTECSNLLLQYGSFCTQL	0.50097	0.795938	2.14707	14.0567	0.335595	3.17661
S_732	0	0	0	0	0	0	0	0	0	0	0	0	0	0	0	0	0	0	0	0	0	0	0	0	0	0	0	0	0	0	0	0	0	0	0	0	0	0	0	0	0	0	0	0	0	0	0	0	0	0	0	0	0	0	0	0	0	0	0	0	0	0	0	0	0	0	0	0	0	0	0	0	0	0	0	0	0	0	0	0	0	0	0	0	0	0		TKTSVDCTM	0	0	0	0	0	0.5	0	0	0.7	0	0	0.9	0	0	0	0	0	0	0	0	0	0	0	0	0	0	0	0	0	0	0	1.6	0	0	0	0	0.68243	28	A0101, A3002, A8001, B1517, B5801, A6802, A6901, C1502, A2501, A2602, B0802, B1502, A0216, A0212, A0216, A0302, B4506, A2403, C0401, A0302, A1101, C0303, C0802, A0203, A0219, B1402, B3901, B7301	0.211332	4	DRB1_0403, DRB1_0701, DRB1_0901, DQA10103-DQB10603	S_732	TKTSVDCTMYICGDSTECSNLLLQYGSFCTQLN	0.50097	0.792342	2.18707	13.9621	0.329628	3.20598
S_733	0.5	0	0	0	0	0	0	0	0	0	0	0	0	0	0	0	0	0	0	0	0	0	0	0	0.04	0	0	0	0	0	0	0	0	0	0.17	0	0	0	0	0	0	0	0	0	0	0.25	0	0	0	0	0	0	0	0	0	0	0	0	0	0	0	0	0	0	0	0	0	0	0	0.5	0	0	0	0	0	0	0	0	0	0	0	0	0	0	0.308321	5	A0101, A3002, A8001, B1517, B5801	KTSVDCTMY	0	0	0	0	0	0.4	0	0	0.9	0	0	1.4	0	0	0	0	0	0	0	0	0	0	0	0	0	0	0	0	0	0	0	1.6	0	0	0	0	0.68243	28	A0101, A3002, A8001, B1517, B5801, A6802, A6901, C1502, A2501, A2602, B0802, B1502, A0216, A0212, A0216, A0302, B4506, A2403, C0401, A0302, A1101, C0303, C0802, A0203, A0219, B1402, B3901, B7301	0.211332	4	DRB1_0403, DRB1_0701, DRB1_0901, DQA10103-DQB10603	S_733	KTSVDCTMYICGDSTECSNLLLQYGSFCTQLNR	0.50097	0.787742	2.18247	13.913	0.326491	3.19582
S_734	0	0	0	0	0	0	0	0	0	0	0	0	0	0	0	0	0	0	0	0	0	0	0	0	0	0	0	0	0	0	0	0.03	0	0.25	0	0	0	0	0	0	0	0	0	0	0	0	0	0	0	0	0	0	0	0	0	0	0	0	0	0	0	0	0	0	0	0	0	0	0	0	0	0	0	0	0	0	0	0	0	0	0	0	0	0.07	0.076348	3	A6802, A6901, C1502	TSVDCTMYI	0	0	0	0	0	0.4	0	0	1.7	0	0	0	0	0	0	0	0	0	0	0	0	0	0	0	0	0	0	0	0	0	0	1.6	0	0	0	0	0.660645	25	A6802, A6901, C1502, A0101, A2501, A2602, A8001, B0802, B1502, A0216, A0212, A0216, A0302, B4506, A2403, C0401, A0302, A1101, C0303, C0802, A0203, A0219, B1402, B3901, B7301	0.157467	3	DRB1_0403, DRB1_0701, DQA10103-DQB10603	S_734	TSVDCTMYICGDSTECSNLLLQYGSFCTQLNRA	0.452676	0.785149	2.05594	13.8683	0.325459	3.06604
S_735	0	0	0	0	0	0	0	0	0	0	0	0	0	0	0	0	0	0	0	0	0	0	0	0	0	0	0	0	0	0	0	0	0	0	0	0	0	0	0	0	0	0	0	0	0	0	0	0	0	0	0	0	0	0	0	0	0	0	0	0	0	0	0	0	0	0	0	0	0	0	0	0	0	0	0	0	0	0	0	0	0	0	0	0	0	0		SVDCTMYIC	0	0	0	0	0	0.4	0	0	0	0	0	0	0	0	0	0	0	0	0	0	0	0	0	0	0	0	0	0	0	0	0	1.6	0	0	0	0	0.632594	22	A0101, A2501, A2602, A8001, B0802, B1502, A0216, A0212, A0216, A0302, B4506, A2403, C0401, A0302, A1101, C0303, C0802, A0203, A0219, B1402, B3901, B7301	0.0672969	2	DRB1_0403, DQA10103-DQB10603	S_735	SVDCTMYICGDSTECSNLLLQYGSFCTQLNRAL	0.41605	0.786571	1.90251	13.8517	0.324155	2.91049
S_736	0	0	0	0	0	0	0	0	0	0	0	0	0	0	0	0	0	0	0	0	0	0	0	0	0	0	0	0	0	0	0	0	0	0	0	0	0	0	0	0	0	0	0	0	0	0	0	0	0	0	0	0	0	0	0	0	0	0	0	0	0	0	0	0	0	0	0	0	0	0	0	0	0	0	0	0	0	0	0	0	0	0	0	0	0	0		VDCTMYICG	0	0	0	0	0	0.4	0	0	0	0	0	0	0	0	0	0	0	0	0	0	0	0	0	0	0	0	0	0	0	0	0	1.6	0	0	0	0	0.632594	22	A0101, A2501, A2602, A8001, B0802, B1502, A0216, A0212, A0216, A0302, B4506, A2403, C0401, A0302, A1101, C0303, C0802, A0203, A0219, B1402, B3901, B7301	0.0672969	2	DRB1_0403, DQA10103-DQB10603	S_736	VDCTMYICGDSTECSNLLLQYGSFCTQLNRALT	0.41605	0.787993	1.90393	13.8772	0.325657	2.91467
S_737	0	0	0	0	0	0	0	0	0	0	0	0	0	0	0	0	0	0	0	0	0	0	0	0	0	0	0	0	0	0	0	0	0	0	0	0	0	0	0	0	0	0	0	0	0	0	0	0	0	0	0	0	0	0	0	0	0	0	0	0	0	0	0	0	0	0	0	0	0	0	0	0	0	0	0	0	0	0	0	0	0	0	0	0	0	0		DCTMYICGD	0	0	0	0	0	0.4	0	0	0	0	0	0	0	0	0	0	0	0	0	0	0	0	0	0	0	0	0	0	0	0	0	1.6	0	0	0	0	0.632594	22	A0101, A2501, A2602, A8001, B0802, B1502, A0216, A0212, A0216, A0302, B4506, A2403, C0401, A0302, A1101, C0303, C0802, A0203, A0219, B1402, B3901, B7301	0.0672969	2	DRB1_0403, DQA10103-DQB10603	S_737	DCTMYICGDSTECSNLLLQYGSFCTQLNRALTG	0.41605	0.787407	1.90335	13.9187	0.329313	2.91979
S_738	0	0	0	0	0	0	0	0	0	0	0	0	0	0	0	0	0	0	0	0	0	0	0	0	0	0	0	0	0	0	0	0	0	0	0	0	0	0	0	0	0	0	0	0	0	0	0	0	0	0	0	0	0	0	0	0	0	0	0	0	0	0	0	0	0	0	0	0	0	0	0	0	0	0	0	0	0	0	0	0	0	0	0	0	0	0		CTMYICGDS	0	0	0	0	0	0.4	0	0	0	0	0	0	0	0	0	0	0	0	0	0	0	0	0	0	0	0	0	0	0	0	0	1.6	0	0	0	0	0.632594	22	A0101, A2501, A2602, A8001, B0802, B1502, A0216, A0212, A0216, A0302, B4506, A2403, C0401, A0302, A1101, C0303, C0802, A0203, A0219, B1402, B3901, B7301	0.0672969	2	DRB1_0403, DQA10103-DQB10603	S_738	CTMYICGDSTECSNLLLQYGSFCTQLNRALTGI	0.41605	0.792843	1.90878	13.9683	0.332794	2.93116
S_739	0	0	0	0	0	0	0	0	0	0	0	0	0	0	0	0	0	0	0	0	0	0	0	0	0	0	0	0	0	0	0	0	0	0	0	0	0	0	0	0	0	0	0	0	0	0	0	0	0	0	0	0	0	0	0	0	0	0	0	0	0	0	0	0	0	0	0	0	0	0	0	0	0	0	0	0	0	0	0	0	0	0	0	0	0	0		TMYICGDST	0	0	0	0	0	0.4	0	0	0	0	0	0	0	0	0	0	0	0	0	0	0	0	0	0	0	0	0	0	0	0	0	1.6	0	0	0	0	0.632594	22	A0101, A2501, A2602, A8001, B0802, B1502, A0216, A0212, A0216, A0302, B4506, A2403, C0401, A0302, A1101, C0303, C0802, A0203, A0219, B1402, B3901, B7301	0.0672969	2	DRB1_0403, DQA10103-DQB10603	S_739	TMYICGDSTECSNLLLQYGSFCTQLNRALTGIA	0.41605	0.793262	1.9092	14.0627	0.335484	2.93892
S_740	0	0	0	0	0	0	0	0	0	0	0	0	0	0	0	0	0	0	0	0	0	0	0	0	0	0	0	0	0	0	0	0	0	0	0	0	0	0	0	0	0	0	0	0	0	0	0	0	0	0	0	0	0	0	0	0	0	0	0	0	0	0	0	0	0	0	0	0	0	0	0	0	0	0	0	0	0	0	0	0	0	0	0	0	0	0		MYICGDSTE	0	0	0	0	0	0.4	0	0	0	0	0	0	0	0	0	0	0	0	0	0	0	0	0	0	0	0	0	0	0	0	0	1.6	0	0	0	0	0.632594	22	A0101, A2501, A2602, A8001, B0802, B1502, A0216, A0212, A0216, A0302, B4506, A2403, C0401, A0302, A1101, C0303, C0802, A0203, A0219, B1402, B3901, B7301	0.0672969	2	DRB1_0403, DQA10103-DQB10603	S_740	MYICGDSTECSNLLLQYGSFCTQLNRALTGIAV	0.457438	0.79368	1.95101	14.1921	0.338938	2.99058
S_741	0	0	0	0	0	0	0	0	0	0	0	0	0	0	0	0	0	0	0	0	0	0	0	0	0	0	0	0	0	0	0	0	0	0	0	0	0	0	0	0	0	0	0	0	0	0	0	0	0	0	0	0	0	0	0	0	0	0	0	0	0	0	0	0	0	0	0	0	0	0	0	0	0	0	0	0	0	0	0	0	0	0	0	0	0	0		YICGDSTEC	0	0	0	0	0	0.4	0	0	0	0	0	0	0	0	0	0	0	0	0	0	0	0	0	0	0	0	0	0	0	0	0	1.9	0	0	0	0	0.657096	23	A0101, A2501, A2602, A8001, B0802, B1502, A0216, A0212, A0216, A0302, B4506, A2403, C0401, A0302, A1101, C0303, C0802, A0203, A0219, B1402, B3901, B7301, C0802	0.0672969	2	DRB1_0403, DQA10103-DQB10603	S_741	YICGDSTECSNLLLQYGSFCTQLNRALTGIAVE	0.457438	0.795102	1.97693	14.3176	0.344106	3.02786
S_742	0	0	0	0	0	0	0	0	0	0	0	0	0	0	0	0	0	0	0	0	0	0	0	0	0	0	0	0	0	0	0	0	0	0	0	0	0	0	0	0	0	0	0	0	0	0	0	0	0	0	0	0	0	0	0	0	0	0	0	0	0	0	0	0	0	0	0	0	0	0	0	0	0	0	0	0	0	0	0	0	0	0	0	0	0	0		ICGDSTECS	0	0	0	0	0	0.4	0	0	0	0	0	0	0	0	0	0	0	0	0	0	0	0	0	0	0	0	0	0	0	0	0	0	0	0	0	0	0.657096	23	A0101, A2501, A2602, A8001, B0802, B1502, A0216, A0212, A0216, A0302, B4506, A2403, C0401, A0302, A1101, C0303, C0802, A0203, A0219, B1402, B3901, B7301, C0802	0.0233475	1	DRB1_0403	S_742	ICGDSTECSNLLLQYGSFCTQLNRALTGIAVEQ	0.457438	0.791505	1.92939	14.4111	0.348583	2.98941
S_743	0	0	0	0	0	0	0	0	0	0	0	0	0	0	0	0	0	0	0	0	0	0	0	0	0	0	0	0	0	0	0	0	0	0	0	0	0	0	0	0	0	0	0	0	0	0	0	0	0	0	0	0	0	0	0	0	0	0	0	0	0	0	0	0	0	0	0	0	0	0	0	0	0	0	0	0	0	0	0	0	0	0	0	0	0	0		CGDSTECSN	0	0	0	0	0	0.4	0	0	0	0	0	0	0	0	0	0	0	0	0	0	0	0	0	0	0	0	0	0	0	0	0	0	0	0	0	0	0.657096	23	A0101, A2501, A2602, A8001, B0802, B1502, A0216, A0212, A0216, A0302, B4506, A2403, C0401, A0302, A1101, C0303, C0802, A0203, A0219, B1402, B3901, B7301, C0802	0.0233475	1	DRB1_0403	S_743	CGDSTECSNLLLQYGSFCTQLNRALTGIAVEQD	0.457438	0.792927	1.93081	14.5089	0.353735	3.00081
S_744	0	0	0	0	0	0	0	0	0	0	0	0	0	0	0	0	0	0	0	0	0	0	0	0	0	0	0	0	0	0	0	0	0	0	0	0	0	0	0	0	0	0	0	0	0	0	0	0	0	0	0	0	0	0	0	0	0	0	0	0	0	0	0	0	0	0	0	0	0	0	0	0	0	0	0	0	0	0	0	0	0	0	0	0	0	0		GDSTECSNL	0	0	0	0	0	0.4	0	0	0	0	0	0	0	0	0	0	0	0	0	0	0	0	0	0	0	0	0	0	0	0	0	0	0	0	0	0	0.657096	23	A0101, A2501, A2602, A8001, B0802, B1502, A0216, A0212, A0216, A0302, B4506, A2403, C0401, A0302, A1101, C0303, C0802, A0203, A0219, B1402, B3901, B7301, C0802	0.0233475	1	DRB1_0403	S_744	GDSTECSNLLLQYGSFCTQLNRALTGIAVEQDK	0.489652	0.792342	1.96244	14.5782	0.355998	3.03813
S_745	0	0	0	0	0	0	0	0	0	0	0	0	0	0	0	0	0	0	0	0	0	0	0	0	0	0	0	0	0	0	0	0	0	0	0	0	0	0	0	0	0	0	0	0	0	0	0	0	0	0	0	0	0	0	0	0	0	0	0	0	0	0	0	0	0	0	0	0	0	0	0	0	0	0	0	0	0	0	0	0	0	0	0	0	0	0		DSTECSNLL	0	0	0	0	0	0.4	0	0	0	0	0	0	0	0	0	0	0	0	0	0	0	0	0	0	0	0	0	0	0	0	0	0	0	0	0	0	0.686609	28	A0101, A2501, A2602, A8001, B0802, B1502, A0216, A0212, A0216, A0302, B4506, A2403, C0401, A0302, A1101, C0303, C0802, A0203, A0219, B1402, B3901, B7301, C0802, A0206, A0212, A6802, A6901, C1502	0.0233475	1	DRB1_0403	S_745	DSTECSNLLLQYGSFCTQLNRALTGIAVEQDKN	0.489652	0.787742	1.98735	14.6218	0.355272	3.06446
S_746	0.5	0	0	0	0	0	0	0	0	0	0	0	0	0	0	0	0	0	0	0	0	0	0	0	0	0	0	0	0	0	0	0	0	0	0	0	0	0	0	0	0	0	0	0	0	0	0	0	0	0	0	0	0	0	0	0	0	0	0	0	0	0	0	0	0	0	0	0	0	0	0	0	0	0	0	0	0	0	0	0	0	0	0	0	0.259541	1	A0101	STECSNLLL	0	0	0	0	0	0.4	0	0	0	0	0	0	0	0	0	0	0	1	0	0	0	0	0	0	0	0	0	0	0	0	0	0	0	0	0	0	0.686609	28	A0101, A2501, A2602, A8001, B0802, B1502, A0216, A0212, A0216, A0302, B4506, A2403, C0401, A0302, A1101, C0303, C0802, A0203, A0219, B1402, B3901, B7301, C0802, A0206, A0212, A6802, A6901, C1502	0.103724	2	DRB1_0403, DRB1_1501	S_746	STECSNLLLQYGSFCTQLNRALTGIAVEQDKNT	0.489652	0.78816	2.06814	14.6562	0.35272	3.14441
S_747	0	0	0	0	0	0	0	0	0	0	0	0	0	0	0	0	0	0	0	0	0	0	0	0	0	0	0	0	0	0	0	0	0	0	0	0	0	0	0	0	0	0	0	0	0	0	0	0	0	0	0	0	0	0	0	0	0	0	0	0	0	0	0	0	0	0	0	0	0	0	0	0	0	0	0	0	0	0	0	0	0	0	0	0	0	0		TECSNLLLQ	0	0	0	0	0	0.4	0	0	0	0	0	0	0	0	0	0	0	0.7	0	0	0	0	0	0	0	0	0	0	0	0	0	0	0	0	0	0	0.576762	27	A2501, A2602, A8001, B0802, B1502, A0216, A0212, A0216, A0302, B4506, A2403, C0401, A0302, A1101, C0303, C0802, A0203, A0219, B1402, B3901, B7301, C0802, A0206, A0212, A6802, A6901, C1502	0.103724	2	DRB1_0403, DRB1_1501	S_747	TECSNLLLQYGSFCTQLNRALTGIAVEQDKNTQ	0.485826	0.788578	1.95489	14.6906	0.350945	3.03107
S_748	0	0	0	0	0	0	0	0	0	0	0	0	0	0	0	0	0	0	0.2	0	0.4	0	0	0	0	0	0	0	0	0	0	0	0	0	0.15	0	0	0	0	0	0	0	0	0	0	0	0	0	0	0	0	0	0	0	0	0	0	0	0	0	0	0	0	0	0	0	0	0	0	0	0	0	0	0	0	0	0	0	0	0	0	0	0	0	0.0378337	3	A2501, A2602, A8001	ECSNLLLQY	0	0	0	0	0	0.4	0	0	0	0	0	0	0	0	0	0	0	0.6	0	0	0	0	0	0	0	0	0	0	0	0	0	0	0	0	0	0	0.576762	27	A2501, A2602, A8001, B0802, B1502, A0216, A0212, A0216, A0302, B4506, A2403, C0401, A0302, A1101, C0303, C0802, A0203, A0219, B1402, B3901, B7301, C0802, A0206, A0212, A6802, A6901, C1502	0.103724	2	DRB1_0403, DRB1_1501	S_748	ECSNLLLQYGSFCTQLNRALTGIAVEQDKNTQE	0.485826	0.784982	1.95129	14.6841	0.340584	3.0168
S_749	0	0	0	0	0	0	0	0	0	0	0	0	0	0	0	0	0	0	0	0	0	0	0	0	0	0	0	0	0	0	0	0	0	0	0	0	0	0	0	0	0	0	0	0	0	0	0	0	0	0	0	0	0	0	0	0	0	0	0	0	0	0	0	0	0	0	0	0	0	0	0	0	0	0	0	0	0	0	0	0	0	0	0	0	0	0		CSNLLLQYG	0	0	0	0	0	0.4	0	1.6	0	0	0	0	0	0	0	0	0	0.6	0	0	0	0	0	0	0	0	0	0	0	0	0	0	0	0	0	0	0.575795	25	A2501, B0802, B1502, A0216, A0212, A0216, A0302, B4506, A2403, C0401, A0302, A1101, C0303, C0802, A0203, A0219, B1402, B3901, B7301, C0802, A0206, A0212, A6802, A6901, C1502	0.137015	3	DRB1_0403, DRB1_0405, DRB1_1501	S_749	CSNLLLQYGSFCTQLNRALTGIAVEQDKNTQEV	0.488107	0.7854	1.98632	14.6542	0.328524	3.03828
S_750	0	0	0	0	0	0	0	0	0	0	0	0	0	0	0	0	0	0	0	0	0	0	0	0	0	0	0	0	0	0	0	0	0	0	0	0	0	0	0	0	0	0	0	0	0	0	0	0	0	0	0	0	0	0	0	0	0	0	0	0	0	0	0	0	0	0	0	0	0	0	0	0	0	0	0	0	0	0	0	0	0	0	0	0	0	0		SNLLLQYGS	0	0	0	0	0	0.4	0	1.6	0	0	0	0	0	0	0	0	0	0.6	0	0	0	0	0	0	0	0	0	0	0	0	0	0	0	0	0	0	0.575796	26	A2501, B0802, B1502, A0216, A0212, A0216, A0302, B4506, A2403, C0401, A0302, A1101, C0303, C0802, A0203, A0219, B1402, B3901, B7301, C0802, A0206, A0212, A6802, A6901, C1502, B0802	0.137015	3	DRB1_0403, DRB1_0405, DRB1_1501	S_750	SNLLLQYGSFCTQLNRALTGIAVEQDKNTQEVF	0.488107	0.786822	1.98774	14.6559	0.321278	3.03254
S_751	0	0	0	0	0	0	0	0	0	0	0	0	0	0	0	0	0	0	0.5	0	0	0	0	0	0	0	0	0	0	0	0	0	0	0	0	0	0	0.4	0	0	0	0	0.3	0	0	0	0	0	0	0	0	0	0	0	0	0	0	0	0	0	0	0	0	0	0	0	0	0	0	0	0	0	0	0	0	0	0	0	0	0	0	0	0	0	0.0414072	3	A2501, B0802, B1502	NLLLQYGSF	0	0	0	0	0	0.4	0	1.6	0	0	0	0	0	0	0	0	0	0.6	0	0	0	0	0	0	0	0	0	0	0	0	0	0	0	0	0	0	0.575796	26	A2501, B0802, B1502, A0216, A0212, A0216, A0302, B4506, A2403, C0401, A0302, A1101, C0303, C0802, A0203, A0219, B1402, B3901, B7301, C0802, A0206, A0212, A6802, A6901, C1502, B0802	0.137015	3	DRB1_0403, DRB1_0405, DRB1_1501	S_751	NLLLQYGSFCTQLNRALTGIAVEQDKNTQEVFA	0.536322	0.788244	2.03738	14.6788	0.318038	3.08007
S_752	0	0	0	0	0	0	0	0	0	0.5	0	0	0	0	0	0	0	0	0	0	0	0	0	0	0	0	0	0	0	0	0	0	0	0	0	0	0	0	0	0	0	0	0	0	0	0	0	0	0	0	0	0	0	0	0	0	0	0	0	0	0	0	0	0	0	0	0	0	0	0	0	0	0	0	0	0	0	0	0	0	0	0	0	0	0.000177392	1	A0216	LLLQYGSFC	0	0	0	1.8	0	0	0	1.6	0	0	0	0	0	0	0	0	0	0.6	0	0	0	0	0	0	0	0	0	0	0	0	0	0	0	0	0	0	0.573244	25	A0216, A0212, A0216, A0302, B4506, A2403, C0401, A0302, A1101, C0303, C0802, A0203, A0219, B1402, B3901, B7301, C0802, A0206, A0212, A6802, A6901, C1502, A2501, B0802, B0803	0.138974	3	DRB1_0401, DRB1_0405, DRB1_1501	S_752	LLLQYGSFCTQLNRALTGIAVEQDKNTQEVFAQ	0.501605	0.790251	2.00407	14.7072	0.306095	3.03623
S_753	0	0	0	0	0	0	0	0	0.5	0.4	0	0	0	0.5	0	0	0	0	0	0	0	0	0	0	0	0	0	0	0	0	0	0	0	0	0	0	0	0	0	0	0	0	0	0	0	0	0	0	0	0	0	0	0	0	0	0	0	0	0	0	0	0	0	0	0	0	0	0	0	0	0	0	0	0	0	0	0	0	0	0	0	0	0	0	0.00635261	3	A0212, A0216, A0302	LLQYGSFCT	0	0	0	1.8	0	0	0	1.6	0	0	0	0	0	0	0	0	0	0.6	0	0	0	0	0	0	0	0	0	0	0	0	0	0	0	0	0	0	0.573168	24	A0212, A0216, A0302, B4506, A2403, C0401, A0302, A1101, C0303, C0802, A0203, A0219, B1402, B3901, B7301, C0802, A0206, A0212, A6802, A6901, C1502, A2501, B0802, B0803	0.138974	3	DRB1_0401, DRB1_0405, DRB1_1501	S_753	LLQYGSFCTQLNRALTGIAVEQDKNTQEVFAQV	0.492121	0.794265	1.99853	14.7581	0.302387	3.02949
S_754	0	0	0	0	0	0	0	0	0	0	0	0	0	0	0	0	0	0	0	0	0	0	0	0	0	0	0	0	0	0	0	0	0	0	0	0	0	0	0	0	0	0	0	0	0	0	0	0	0	0	0	0	0	0	0	0	0	0	0	0	0	0.4	0	0	0	0	0	0	0	0	0	0	0	0	0	0	0	0	0	0	0	0	0	0	5.44e-07	1	B4506	LQYGSFCTQ	0	0	0	1.8	0	0	0	1.6	0	0	0	0	0	0	0	0	0	0.6	0	0	0	0	0	0	0	0	0	0	0	0	0	0	0	0	0	0	0.625183	31	B4506, A2403, C0401, A0302, A1101, C0303, C0802, A0203, A0219, B1402, B3901, B7301, C0802, A0206, A0212, A6802, A6901, C1502, A2501, B0802, B0803, A3001, A3201, A3207, A6601, A6823, B1503, B2720, B4013, B4506, B4801	0.138974	3	DRB1_0401, DRB1_0405, DRB1_1501	S_754	LQYGSFCTQLNRALTGIAVEQDKNTQEVFAQVK	0.487853	0.791254	2.04326	14.845	0.309544	3.08567
S_755	0	0	0	0	0	0	0	0	0	0	0	0	0	0	0	0	0	0.15	0	0	0	0	0	0	0	0	0	0	0	0	0	0	0	0	0	0	0	0	0	0	0	0	0	0	0	0	0	0	0	0	0	0	0	0	0	0	0	0	0	0	0	0	0	0	0	0	0	0	0	0	0	0	0	0	0	0.12	0	0	0	0	0	0	0	0	0.236679	2	A2403, C0401	QYGSFCTQL	0	0	0	1.8	0	0	0	1.6	0	0	0	0	0	0	0	0	0	0.6	0	0	0	0	0	0	0	0	0	0	0	0	0	0	0	0	0	0	0.713086	31	A2403, C0401, A0302, A1101, C0303, C0802, A0203, A0219, B1402, B3901, B7301, C0802, A0206, A0212, A6802, A6901, C1502, A2501, B0802, B0803, A3001, A3201, A3207, A6601, A6823, B1503, B2720, B4013, B4506, B4801, A0301	0.138974	3	DRB1_0401, DRB1_0405, DRB1_1501	S_755	QYGSFCTQLNRALTGIAVEQDKNTQEVFAQVKQ	0.445865	0.790251	2.08818	14.9449	0.314236	3.1402
S_756	0	0	0	0	0	0	0	0	0	0	0	0	0	0	0	0	0	0	0	0	0	0	0	0	0	0	0	0	0	0	0	0	0	0	0	0	0	0	0	0	0	0	0	0	0	0	0	0	0	0	0	0	0	0	0	0	0	0	0	0	0	0	0	0	0	0	0	0	0	0	0	0	0	0	0	0	0	0	0	0	0	0	0	0	0	0		YGSFCTQLN	0	0	0	1.8	0	0	0	1.6	0	0	0	0	0	0	0	0	0	0.6	0	0	0	0	0	0	0	0	0	0	0	0	0	0	0	0	0	0	0.624124	29	A0302, A1101, C0303, C0802, A0203, A0219, B1402, B3901, B7301, C0802, A0206, A0212, A6802, A6901, C1502, A2501, B0802, B0803, A3001, A3201, A3207, A6601, A6823, B1503, B2720, B4013, B4506, B4801, A0301	0.138974	3	DRB1_0401, DRB1_0405, DRB1_1501	S_756	YGSFCTQLNRALTGIAVEQDKNTQEVFAQVKQI	0.441424	0.786237	1.99076	15.0588	0.322444	3.05662
S_757	0	0	0	0	0	0	0	0	0	0	0	0	0	0.3	0.4	0	0	0	0	0	0	0	0	0	0	0	0	0	0	0	0	0	0	0	0	0	0	0	0	0	0	0	0	0	0	0	0	0	0	0	0	0	0	0	0	0	0	0	0	0	0	0	0	0	0	0	0	0	0	0	0	0	0	0	0	0	0	0	0	0	0	0	0	0	0.126267	2	A0302, A1101	GSFCTQLNR	0	0	0	1.8	0	0	0	1.6	0	0	0	0	0	0	0	0	0	0.6	0	0	1.2	0	0	0	0	0	0	0	0	0	0	0	0	0	0	0	0.831398	35	A0302, A1101, C0303, C0802, A0203, A0219, B1402, B3901, B7301, C0802, A0206, A0212, A6802, A6901, C1502, A2501, B0802, B0803, A3001, A3201, A3207, A6601, A6823, B1503, B2720, B4013, B4506, B4801, A0301, A6601, B1502, C0303, C0701, C0702, C1203	0.171969	4	DRB1_0401, DRB1_0405, DRB1_1501, DPA10103-DPB10301	S_757	GSFCTQLNRALTGIAVEQDKNTQEVFAQVKQIY	0.441424	0.784229	2.22902	15.226	0.33465	3.31534
S_758	0	0	0	0	0	0	0	0	0	0	0	0	0	0	0	0	0	0	0	0	0	0	0	0	0	0	0	0	0	0	0	0	0	0	0	0	0	0	0	0	0	0	0	0	0	0	0	0	0	0	0	0	0	0	0	0	0	0	0	0	0	0	0	0	0	0	0	0	0	0	0	0	0	0	0	0	0	0	0	0	0	0	0	0	0	0		SFCTQLNRA	0	0	0	1.8	0	0	0	1.6	0	0	0	0	0	0	0	0	0	0.6	0	0	0.7	0	0	0	0	0	0	0	0	0	0	0	1.8	0.8	0	0	0.807032	33	C0303, C0802, A0203, A0219, B1402, B3901, B7301, C0802, A0206, A0212, A6802, A6901, C1502, A2501, B0802, B0803, A3001, A3201, A3207, A6601, A6823, B1503, B2720, B4013, B4506, B4801, A0301, A6601, B1502, C0303, C0701, C0702, C1203	0.467592	6	DRB1_0401, DRB1_0405, DRB1_1501, DPA10103-DPB10301, DQA10301-DQB10302, DQA10401-DQB10402	S_758	SFCTQLNRALTGIAVEQDKNTQEVFAQVKQIYK	0.396243	0.784229	2.4551	15.4021	0.348976	3.56444
S_759	0	0	0	0	0	0	0	0	0	0	0	0	0	0	0	0	0	0	0	0	0	0	0	0	0	0	0	0	0	0	0	0	0	0	0	0	0	0	0	0	0	0	0	0	0	0	0	0	0	0	0	0	0	0	0	0	0	0	0	0	0	0	0	0	0	0	0	0	0	0	0	0	0	0	0.3	0	0	0	0	0	0.2	0	0	0	0.151906	2	C0303, C0802	FCTQLNRAL	0	0	0	1.8	0	0	0	1.6	0	0	0	0	0	0	0	0	0	0.6	0	0	0.7	0	0	0	0	0	0	0	0	0	0	0	1	0.25	1.7	0	0.807032	33	C0303, C0802, A0203, A0219, B1402, B3901, B7301, C0802, A0206, A0212, A6802, A6901, C1502, A2501, B0802, B0803, A3001, A3201, A3207, A6601, A6823, B1503, B2720, B4013, B4506, B4801, A0301, A6601, B1502, C0303, C0701, C0702, C1203	0.525929	7	DRB1_0401, DRB1_0405, DRB1_1501, DPA10103-DPB10301, DQA10301-DQB10302, DQA10401-DQB10402, DQA10501-DQB10201	S_759	FCTQLNRALTGIAVEQDKNTQEVFAQVKQIYKT	0.437441	0.784229	2.55463	15.575	0.362623	3.68615
S_760	0	0	0	0	0	0	0	0	0	0	0	0	0	0	0	0	0	0	0	0	0	0	0	0	0	0	0	0	0	0	0	0	0	0	0	0	0	0	0	0	0	0	0	0	0	0	0	0	0	0	0	0	0	0	0	0	0	0	0	0	0	0	0	0	0	0	0	0	0	0	0	0	0	0	0	0	0	0	0	0	0	0	0	0	0	0		CTQLNRALT	0	0	0	1.8	0	0	0	1.6	0	0	0	0	0	0	0	0	0	0.6	0	0	0.6	0	0	0	0	0	0	0	0	0	0	0	1	0.25	1.7	0	0.780846	34	A0203, A0219, B1402, B3901, B7301, C0802, A0206, A0212, A6802, A6901, C1502, A2501, B0802, B0803, A3001, A3201, A3207, A6601, A6823, B1503, B2720, B4013, B4506, B4801, A0301, A6601, B1502, C0303, C0701, C0702, C1203, A2602, A2603, B3503	0.525929	7	DRB1_0401, DRB1_0405, DRB1_1501, DPA10103-DPB10301, DQA10301-DQB10302, DQA10401-DQB10402, DQA10501-DQB10201	S_760	CTQLNRALTGIAVEQDKNTQEVFAQVKQIYKTP	0.408749	0.789247	2.50477	15.7691	0.386467	3.66972
S_761	0	0	0	0	0	0	0	0	0	0	0	0	0	0	0	0	0	0	0	0	0	0	0	0	0	0	0	0	0	0	0	0	0	0	0	0	0	0	0	0	0	0	0	0	0	0	0	0	0	0	0	0	0	0	0	0	0	0	0	0	0	0	0	0	0	0	0	0	0	0	0	0	0	0	0	0	0	0	0	0	0	0	0	0	0	0		TQLNRALTG	0	0	0	1.8	0	0	0	1.6	0	0	0	0	0	0	0	0	0	0.6	0	0	0.6	0	0	0	0	0	0	0	0	0	0	0	1	0.25	1.7	0	0.780846	34	A0203, A0219, B1402, B3901, B7301, C0802, A0206, A0212, A6802, A6901, C1502, A2501, B0802, B0803, A3001, A3201, A3207, A6601, A6823, B1503, B2720, B4013, B4506, B4801, A0301, A6601, B1502, C0303, C0701, C0702, C1203, A2602, A2603, B3503	0.525929	7	DRB1_0401, DRB1_0405, DRB1_1501, DPA10103-DPB10301, DQA10301-DQB10302, DQA10401-DQB10402, DQA10501-DQB10201	S_761	TQLNRALTGIAVEQDKNTQEVFAQVKQIYKTPP	0.442309	0.791254	2.54034	15.9718	0.410415	3.73924
S_762	0	0	0	0.2	0	0	0	0	0	0	0	0.5	0	0	0	0	0	0	0	0	0	0	0	0	0	0	0	0	0	0	0	0	0	0	0	0	0	0	0	0	0	0	0	0	0	0	0	0	0	0	0	0	0	0	0	0	0	0	0	0	0	0	0	0	0	0	0	0	0	0	0	0	0	0	0	0	0	0	0	0	0	0	0	0	0.00480424	2	A0203, A0219	QLNRALTGI	0	0	0	1.8	0	0	0	1.6	0	0	0	0	0	0	0	0	0	0.6	0	0	0.6	0	0	0	0	0	0	0	0	0	0	0	1	0.25	1.7	0	0.811281	35	A0203, A0219, B1402, B3901, B7301, C0802, A0206, A0212, A6802, A6901, C1502, A2501, B0802, B0803, A3001, A3201, A3207, A6601, A6823, B1503, B2720, B4013, B4506, B4801, A0301, A6601, B1502, C0303, C0701, C0702, C1203, A2602, A2603, B3503, C0501	0.525929	7	DRB1_0401, DRB1_0405, DRB1_1501, DPA10103-DPB10301, DQA10301-DQB10302, DQA10401-DQB10402, DQA10501-DQB10201	S_762	QLNRALTGIAVEQDKNTQEVFAQVKQIYKTPPI	0.442309	0.791254	2.57077	16.1687	0.432392	3.80137
S_763	0	0	0	0	0	0	0	0	0	0	0	0	0	0	0	0	0	0	0	0	0	0	0	0	0	0	0	0	0	0	0	0	0	0	0	0	0	0	0	0	0	0	0	0	0	0	0	0	0	0	0	0	0	0	0	0	0	0	0	0	0	0	0	0	0	0	0	0	0	0	0	0	0	0	0	0	0	0	0	0	0	0	0	0	0	0		LNRALTGIA	0	0	0	1.8	0	0	0	1.6	0	0	0	0	0	0	0	0	0	0.6	0	0	0.6	0	0	0	0	0	0	0	0	0	0	0	1	0.25	1.7	0	0.81037	33	B1402, B3901, B7301, C0802, A0206, A0212, A6802, A6901, C1502, A2501, B0802, B0803, A3001, A3201, A3207, A6601, A6823, B1503, B2720, B4013, B4506, B4801, A0301, A6601, B1502, C0303, C0701, C0702, C1203, A2602, A2603, B3503, C0501	0.525929	7	DRB1_0401, DRB1_0405, DRB1_1501, DPA10103-DPB10301, DQA10301-DQB10302, DQA10401-DQB10402, DQA10501-DQB10201	S_763	LNRALTGIAVEQDKNTQEVFAQVKQIYKTPPIK	0.410366	0.792258	2.53892	16.3577	0.452363	3.79882
S_764	0	0	0	0	0	0	0	0	0	0	0	0	0	0	0	0	0	0	0	0	0	0	0	0	0	0	0	0	0	0	0	0	0	0	0	0	0	0	0	0	0.5	0	0	0	0	0	0	0	0	0	0	0	0	0.07	0	0	0	0	0	0	0	0	0	0	0	0	0	0	0	0	0	0.3	0	0	0	0	0	0	0	0	0	0	0	0	0.0722979	3	B1402, B3901, B7301	NRALTGIAV	0	0	0	1.8	0	0	0	1.6	0	0	0	0	0	0	0	0	0	0.6	0	0	0.6	0	0	0	0	0	0	0	0	0	0	0	1	0.25	1.7	0	0.81037	33	B1402, B3901, B7301, C0802, A0206, A0212, A6802, A6901, C1502, A2501, B0802, B0803, A3001, A3201, A3207, A6601, A6823, B1503, B2720, B4013, B4506, B4801, A0301, A6601, B1502, C0303, C0701, C0702, C1203, A2602, A2603, B3503, C0501	0.525929	7	DRB1_0401, DRB1_0405, DRB1_1501, DPA10103-DPB10301, DQA10301-DQB10302, DQA10401-DQB10402, DQA10501-DQB10201	S_764	NRALTGIAVEQDKNTQEVFAQVKQIYKTPPIKD	0.410366	0.795854	2.54252	16.5558	0.470423	3.83026
S_765	0	0	0	0	0	0	0	0	0	0	0	0	0	0	0	0	0	0	0	0	0	0	0	0	0	0	0	0	0	0	0	0	0	0	0	0	0	0	0	0	0	0	0	0	0	0	0	0	0	0	0	0	0	0	0	0	0	0	0	0	0	0	0	0	0	0	0	0	0	0	0	0	0	0	0	0	0	0	0	0	0	0	0	0	0	0		RALTGIAVE	0	0	0	1.8	0	0	0	1.6	0	0	0	0	0	0	0	0	0	0.6	0	0	0.6	0	0	0	0	0	0	0	0	0	0	0	1	0.25	1.7	0	0.795591	30	C0802, A0206, A0212, A6802, A6901, C1502, A2501, B0802, B0803, A3001, A3201, A3207, A6601, A6823, B1503, B2720, B4013, B4506, B4801, A0301, A6601, B1502, C0303, C0701, C0702, C1203, A2602, A2603, B3503, C0501	0.525929	7	DRB1_0401, DRB1_0405, DRB1_1501, DPA10103-DPB10301, DQA10301-DQB10302, DQA10401-DQB10402, DQA10501-DQB10201	S_765	RALTGIAVEQDKNTQEVFAQVKQIYKTPPIKDF	0.406587	0.797861	2.52597	16.7407	0.482005	3.83442
S_766	0	0	0	0	0	0	0	0	0	0	0	0	0	0	0	0	0	0	0	0	0	0	0	0	0	0	0	0	0	0	0	0	0	0	0	0	0	0	0	0	0	0	0	0	0	0	0	0	0	0	0	0	0	0	0	0	0	0	0	0	0	0	0	0	0	0	0	0	0	0	0	0	0	0	0	0	0	0	0	0	0	0	0	0	0	0		ALTGIAVEQ	0	0	0	1.8	0	0	0	1.6	0	0	0	0	0	0	0	0	0	0.6	0	0	0.6	0	0	0	0	0	0	0	0	0	0	0	1	0.25	1.7	0	0.796551	31	C0802, A0206, A0212, A6802, A6901, C1502, A2501, B0802, B0803, A3001, A3201, A3207, A6601, A6823, B1503, B2720, B4013, B4506, B4801, A0301, A6601, B1502, C0303, C0701, C0702, C1203, A2602, A2603, B3503, C0501, B4801	0.525929	7	DRB1_0401, DRB1_0405, DRB1_1501, DPA10103-DPB10301, DQA10301-DQB10302, DQA10401-DQB10402, DQA10501-DQB10201	S_766	ALTGIAVEQDKNTQEVFAQVKQIYKTPPIKDFG	0.406587	0.797861	2.52693	16.8768	0.49019	3.85028
S_767	0	0	0	0	0	0	0	0	0	0	0	0	0	0	0	0	0	0	0	0	0	0	0	0	0	0	0	0	0	0	0	0	0	0	0	0	0	0	0	0	0	0	0	0	0	0	0	0	0	0	0	0	0	0	0	0	0	0	0	0	0	0	0	0	0	0	0	0	0	0	0	0	0	0	0	0	0	0	0	0	0	0	0	0	0	0		LTGIAVEQD	0	0	0	1.8	0	0	0	1.6	0	0	0	0	0	0	0	0	0	0.7	0	0	0.6	0	0	0	0	0	0	0	0	0	0	0	1	0.25	1.7	0	0.796551	31	C0802, A0206, A0212, A6802, A6901, C1502, A2501, B0802, B0803, A3001, A3201, A3207, A6601, A6823, B1503, B2720, B4013, B4506, B4801, A0301, A6601, B1502, C0303, C0701, C0702, C1203, A2602, A2603, B3503, C0501, B4801	0.525929	7	DRB1_0401, DRB1_0405, DRB1_1501, DPA10103-DPB10301, DQA10301-DQB10302, DQA10401-DQB10402, DQA10501-DQB10201	S_767	LTGIAVEQDKNTQEVFAQVKQIYKTPPIKDFGG	0.406587	0.799869	2.52893	17.0134	0.501795	3.87064
S_768	0	0	0	0	0	0	0	0	0	0	0	0	0	0	0	0	0	0	0	0	0	0	0	0	0	0	0	0	0	0	0	0	0	0	0	0	0	0	0	0	0	0	0	0	0	0	0	0	0	0	0	0	0	0	0	0	0	0	0	0	0	0	0	0	0	0	0	0	0	0	0	0	0	0	0	0	0	0	0	0	0	0	0	0	0	0		TGIAVEQDK	0	0	0	1.8	0	0	0	0	0	0	0	0	0	0	0	0	0	1.6	0	0	0.6	0	0	0	0	0	0	0	0	0	0	0	1	0.25	1.7	0	0.796551	31	C0802, A0206, A0212, A6802, A6901, C1502, A2501, B0802, B0803, A3001, A3201, A3207, A6601, A6823, B1503, B2720, B4013, B4506, B4801, A0301, A6601, B1502, C0303, C0701, C0702, C1203, A2602, A2603, B3503, C0501, B4801	0.50764	6	DRB1_0401, DRB1_1501, DPA10103-DPB10301, DQA10301-DQB10302, DQA10401-DQB10402, DQA10501-DQB10201	S_768	TGIAVEQDKNTQEVFAQVKQIYKTPPIKDFGGF	0.406587	0.801876	2.51265	17.1198	0.509076	3.86689
S_769	0	0	0	0	0	0	0	0	0	0	0	0	0	0	0	0	0	0	0	0	0	0	0	0	0	0	0	0	0	0	0	0	0	0	0	0	0	0	0	0	0	0	0	0	0	0	0	0	0	0	0	0	0	0	0	0	0	0	0	0	0	0	0	0	0	0	0	0	0	0	0	0	0	0	0	0	0	0	0	0	0	0	0	0	0	0		GIAVEQDKN	0	0	0	1.8	0	0	0	0	0	0	0	0	0	0	0	0	0	0	0	0	0.6	0	0	0	0	0	0	0	0	0	0	0	1	0.25	1.7	0	0.796551	31	C0802, A0206, A0212, A6802, A6901, C1502, A2501, B0802, B0803, A3001, A3201, A3207, A6601, A6823, B1503, B2720, B4013, B4506, B4801, A0301, A6601, B1502, C0303, C0701, C0702, C1203, A2602, A2603, B3503, C0501, B4801	0.463487	5	DRB1_0401, DPA10103-DPB10301, DQA10301-DQB10302, DQA10401-DQB10402, DQA10501-DQB10201	S_769	GIAVEQDKNTQEVFAQVKQIYKTPPIKDFGGFN	0.406587	0.804886	2.47151	17.1787	0.51993	3.83951
S_770	0	0	0	0	0	0	0	0	0	0	0	0	0	0	0	0	0	0	0	0	0	0	0	0	0	0	0	0	0	0	0	0	0	0	0	0	0	0	0	0	0	0	0	0	0	0	0	0	0	0	0	0	0	0	0	0	0	0	0	0	0	0	0	0	0	0	0	0	0	0	0	0	0	0	0	0	0	0	0	0	0	0	0	0	0	0		IAVEQDKNT	0	0	0	1.8	0	0	0	0	0	0	0	0	0	0	0	0	0	0	0	0	0.6	0	0	0	0	0	0	0	0	0	0	0	1	0.25	1.7	0	0.796551	31	C0802, A0206, A0212, A6802, A6901, C1502, A2501, B0802, B0803, A3001, A3201, A3207, A6601, A6823, B1503, B2720, B4013, B4506, B4801, A0301, A6601, B1502, C0303, C0701, C0702, C1203, A2602, A2603, B3503, C0501, B4801	0.463487	5	DRB1_0401, DPA10103-DPB10301, DQA10301-DQB10302, DQA10401-DQB10402, DQA10501-DQB10201	S_770	IAVEQDKNTQEVFAQVKQIYKTPPIKDFGGFNF	0.406587	0.80589	2.47251	17.2126	0.526844	3.8491
S_771	0	0	0	0	0	0	0	0	0	0	0	0	0	0	0	0	0	0	0	0	0	0	0	0	0	0	0	0	0	0	0	0	0	0	0	0	0	0	0	0	0	0	0	0	0	0	0	0	0	0	0	0	0	0	0	0	0	0	0	0	0	0	0	0	0	0	0	0	0	0	0	0	0	0	0	0	0	0	0	0	0	0	0	0	0	0		AVEQDKNTQ	0	0	0	0	0	0	0	0	0	0	0	0	0	0	0	0	0	0	0	0	0.6	0	0	0	0	0	0	0	0	0	0	0	1	0.25	1.7	0	0.796551	31	C0802, A0206, A0212, A6802, A6901, C1502, A2501, B0802, B0803, A3001, A3201, A3207, A6601, A6823, B1503, B2720, B4013, B4506, B4801, A0301, A6601, B1502, C0303, C0701, C0702, C1203, A2602, A2603, B3503, C0501, B4801	0.449411	4	DPA10103-DPB10301, DQA10301-DQB10302, DQA10401-DQB10402, DQA10501-DQB10201	S_771	AVEQDKNTQEVFAQVKQIYKTPPIKDFGGFNFS	0.406587	0.808901	2.46145	17.2432	0.539893	3.8526
S_772	0	0	0	0	0	0	0	0	0	0	0	0	0	0	0	0	0	0	0	0	0	0	0	0	0	0	0	0	0	0	0	0	0	0	0	0	0	0	0	0	0	0	0	0	0	0	0	0	0	0	0	0	0	0	0	0	0	0	0	0	0	0	0	0	0	0	0	0	0	0	0	0	0	0	0	0	0	0	0	0	0	0	0	0	0	0		VEQDKNTQE	0	0	0	0	0	0	0	0	0	0	0	0	0	0	0	0	0	0	0	0	0.6	0	0	0	0	0	0	0	0	0	0	0	1	0.25	1.7	0	0.796551	31	C0802, A0206, A0212, A6802, A6901, C1502, A2501, B0802, B0803, A3001, A3201, A3207, A6601, A6823, B1503, B2720, B4013, B4506, B4801, A0301, A6601, B1502, C0303, C0701, C0702, C1203, A2602, A2603, B3503, C0501, B4801	0.449411	4	DPA10103-DPB10301, DQA10301-DQB10302, DQA10401-DQB10402, DQA10501-DQB10201	S_772	VEQDKNTQEVFAQVKQIYKTPPIKDFGGFNFSQ	0.406587	0.808901	2.46145	17.2569	0.550763	3.86414
S_773	0	0	0	0	0	0	0	0	0	0	0	0	0	0	0	0	0	0	0	0	0	0	0	0	0	0	0	0	0	0	0	0	0	0	0	0	0	0	0	0	0	0	0	0	0	0	0	0	0	0	0	0	0	0	0	0	0	0	0	0	0	0	0	0	0	0	0	0	0	0	0	0	0	0	0	0	0	0	0	0	0.3	0	0	0	0.0666896	1	C0802	EQDKNTQEV	0	0	0	0	0	0	0	0	0	0	0	0	0	0	0	0	0	0	0	0	0.6	0	0	0	0	0	0	0	0	0	0	0	1	0.25	1.7	0	0.796551	31	C0802, A0206, A0212, A6802, A6901, C1502, A2501, B0802, B0803, A3001, A3201, A3207, A6601, A6823, B1503, B2720, B4013, B4506, B4801, A0301, A6601, B1502, C0303, C0701, C0702, C1203, A2602, A2603, B3503, C0501, B4801	0.449411	4	DPA10103-DPB10301, DQA10301-DQB10302, DQA10401-DQB10402, DQA10501-DQB10201	S_773	EQDKNTQEVFAQVKQIYKTPPIKDFGGFNFSQI	0.446482	0.808901	2.50134	17.2594	0.554252	3.90765
S_774	0	0	0	0	0	0	0	0	0	0	0	0	0	0	0	0	0	0	0	0	0	0	0	0	0	0	0	0	0	0	0	0	0	0	0	0	0	0	0	0	0	0	0	0	0	0	0	0	0	0	0	0	0	0	0	0	0	0	0	0	0	0	0	0	0	0	0	0	0	0	0	0	0	0	0	0	0	0	0	0	0	0	0	0	0	0		QDKNTQEVF	0	0	0	0	0	0	0	0	0	0	0	0	0	0	0	0	0	0	0	0	0.6	0	0	0	0	0	0	0	0	0	0	0	1	0.25	1.7	0	0.782014	31	A0206, A0212, A6802, A6901, C1502, A2501, B0802, B0803, A3001, A3201, A3207, A6601, A6823, B1503, B2720, B4013, B4506, B4801, A0301, A6601, B1502, C0303, C0701, C0702, C1203, A2602, A2603, B3503, C0501, B4801, B8301	0.449411	4	DPA10103-DPB10301, DQA10301-DQB10302, DQA10401-DQB10402, DQA10501-DQB10201	S_774	QDKNTQEVFAQVKQIYKTPPIKDFGGFNFSQIL	0.405094	0.808901	2.44542	17.2704	0.560327	3.85835
S_775	0	0	0	0	0	0	0	0	0	0	0	0	0	0	0	0	0	0	0	0	0	0	0	0	0	0	0	0	0	0	0	0	0	0	0	0	0	0	0	0	0	0	0	0	0	0	0	0	0	0	0	0	0	0	0	0	0	0	0	0	0	0	0	0	0	0	0	0	0	0	0	0	0	0	0	0	0	0	0	0	0	0	0	0	0	0		DKNTQEVFA	0	0	0	0	0	0	0	0	0	0	0	0	0	0	0	0	0	0	0	0	0.6	0	0	0	0	0	0	0	0	0	0	0	1	0.25	1.7	0	0.782014	31	A0206, A0212, A6802, A6901, C1502, A2501, B0802, B0803, A3001, A3201, A3207, A6601, A6823, B1503, B2720, B4013, B4506, B4801, A0301, A6601, B1502, C0303, C0701, C0702, C1203, A2602, A2603, B3503, C0501, B4801, B8301	0.449411	4	DPA10103-DPB10301, DQA10301-DQB10302, DQA10401-DQB10402, DQA10501-DQB10201	S_775	DKNTQEVFAQVKQIYKTPPIKDFGGFNFSQILP	0.405094	0.808901	2.44542	17.314	0.568281	3.86845
S_776	0	0	0	0	0	0	0	0	0	0	0	0	0	0	0	0	0	0	0	0	0	0	0	0	0	0	0	0	0	0	0	0	0	0	0	0	0	0	0	0	0	0	0	0	0	0	0	0	0	0	0	0	0	0	0	0	0	0	0	0	0	0	0	0	0	0	0	0	0	0	0	0	0	0	0	0	0	0	0	0	0	0	0	0	0	0		KNTQEVFAQ	0	0	0	0	0	0	0	0	0	0	0	0	0	0	0	0	0	0	0	0	0.6	0	0	0	0	0	0	0	0	0	0	0	1	0.25	1.7	0	0.782014	31	A0206, A0212, A6802, A6901, C1502, A2501, B0802, B0803, A3001, A3201, A3207, A6601, A6823, B1503, B2720, B4013, B4506, B4801, A0301, A6601, B1502, C0303, C0701, C0702, C1203, A2602, A2603, B3503, C0501, B4801, B8301	0.449411	4	DPA10103-DPB10301, DQA10301-DQB10302, DQA10401-DQB10402, DQA10501-DQB10201	S_776	KNTQEVFAQVKQIYKTPPIKDFGGFNFSQILPD	0.405094	0.812915	2.44943	17.3632	0.58268	3.88929
S_777	0	0	0	0	0	0.4	0	0	0.3	0	0	0	0	0	0	0	0	0	0	0	0	0	0	0	0	0	0	0	0	0	0	0.04	0	0.01	0	0	0	0	0	0	0	0	0	0	0	0	0	0	0	0	0	0	0	0	0	0	0	0	0	0	0	0	0	0	0	0	0	0	0	0	0	0	0	0	0	0	0	0	0	0	0	0	0	0.25	0.0860679	5	A0206, A0212, A6802, A6901, C1502	NTQEVFAQV	0	0	0	0	0	0	0	0	0	0	0	0	0	0	0	0	0	0	0	0	0.6	0	0	0	0	0	0	0	0	0	0	0	1	0.25	1.7	0	0.782014	31	A0206, A0212, A6802, A6901, C1502, A2501, B0802, B0803, A3001, A3201, A3207, A6601, A6823, B1503, B2720, B4013, B4506, B4801, A0301, A6601, B1502, C0303, C0701, C0702, C1203, A2602, A2603, B3503, C0501, B4801, B8301	0.449411	4	DPA10103-DPB10301, DQA10301-DQB10302, DQA10401-DQB10402, DQA10501-DQB10201	S_777	NTQEVFAQVKQIYKTPPIKDFGGFNFSQILPDP	0.405094	0.812915	2.44943	17.4202	0.60013	3.90956
S_778	0	0	0	0	0	0	0	0	0	0	0	0	0	0	0	0	0	0	0	0	0	0	0	0	0	0	0	0	0	0	0	0	0	0	0	0	0	0	0	0	0	0	0	0	0	0	0	0	0	0	0	0	0	0	0	0	0	0	0	0	0	0	0	0	0	0	0	0	0	0	0	0	0	0	0	0	0	0	0	0	0	0	0	0	0	0		TQEVFAQVK	0	0	0	0	0	0	0	0	0	0	0	0	0	0	0	0	0	0	0	0	0.6	0	0	0	0	0	0	0	0	0	0	0	1.1	0.4	0	0	0.764775	29	A2501, A6901, B0802, B0803, A0206, A0212, A3001, A3201, A3207, A6601, A6823, B1503, B2720, B4013, B4506, B4801, A0301, A6601, B1502, C0303, C0701, C0702, C1203, A2602, A2603, B3503, C0501, B4801, B8301	0.381659	3	DPA10103-DPB10301, DQA10301-DQB10302, DQA10401-DQB10402	S_778	TQEVFAQVKQIYKTPPIKDFGGFNFSQILPDPS	0.407832	0.810908	2.36517	17.5064	0.62537	3.85479
S_779	0	0	0	0	0	0	0	0	0	0	0	0	0	0	0	0	0	0	0	0	0	0	0	0	0	0	0	0	0	0	0	0	0	0	0	0	0	0	0	0	0	0	0	0	0	0	0	0	0	0	0	0	0	0	0	0	0	0	0	0	0	0	0	0	0	0	0	0	0	0	0	0	0	0	0	0	0	0	0	0	0	0	0	0	0	0		QEVFAQVKQ	0	0	0	0	0	0	0	0	0	0	0	0	0	0	0	0	0	0	0	0	0.7	0	0	0	0	0	0	0	0	0	0	0	1.4	0.5	0	0	0.764775	29	A2501, A6901, B0802, B0803, A0206, A0212, A3001, A3201, A3207, A6601, A6823, B1503, B2720, B4013, B4506, B4801, A0301, A6601, B1502, C0303, C0701, C0702, C1203, A2602, A2603, B3503, C0501, B4801, B8301	0.381659	3	DPA10103-DPB10301, DQA10301-DQB10302, DQA10401-DQB10402	S_779	QEVFAQVKQIYKTPPIKDFGGFNFSQILPDPSK	0.407832	0.811912	2.36618	17.6079	0.647706	3.88314
S_780	0	0	0	0	0	0	0	0	0	0	0	0	0	0	0	0	0	0	0.4	0	0	0	0	0	0	0	0	0	0	0	0	0	0	0.15	0	0	0	0	0	0	0	0	0	0	0	0	0	0	0	0	0	0	0	0	0	0	0	0	0	0	0	0	0	0	0	0	0	0	0	0	0	0	0	0	0	0	0	0	0	0	0	0	0	0	0.0388201	2	A2501, A6901	EVFAQVKQI	0	0	0	0	0	0	0	0	0	0	0	0	0	0	0	0	0	0	0	0	0	0	0	0	0	0	0	0	0	0	0	0	1.8	0.8	0	0	0.764775	29	A2501, A6901, B0802, B0803, A0206, A0212, A3001, A3201, A3207, A6601, A6823, B1503, B2720, B4013, B4506, B4801, A0301, A6601, B1502, C0303, C0701, C0702, C1203, A2602, A2603, B3503, C0501, B4801, B8301	0.357019	2	DQA10301-DQB10302, DQA10401-DQB10402	S_780	EVFAQVKQIYKTPPIKDFGGFNFSQILPDPSKP	0.407832	0.810908	2.34053	17.6976	0.637389	3.85161
S_781	0	0	0	0	0	0	0	0	0	0	0	0	0	0	0	0	0	0	0	0	0	0	0	0	0	0	0	0	0	0	0	0	0	0	0	0	0	0	0	0	0	0	0	0	0	0	0	0	0	0	0	0	0	0	0	0	0	0	0	0	0	0	0	0	0	0	0	0	0	0	0	0	0	0	0	0	0	0	0	0	0	0	0	0	0	0		VFAQVKQIY	0	0	0	0	0	0	0	0	0	0	0	0	0	0	0	0	0	0	0	0	0	0	0	0	0	0	0	0	0	0	0	0	0	1.3	0	0	0.763995	28	B0802, B0803, A0206, A0212, A3001, A3201, A3207, A6601, A6823, B1503, B2720, B4013, B4506, B4801, A0301, A6601, B1502, C0303, C0701, C0702, C1203, A2501, A2602, A2603, B3503, C0501, B4801, B8301	0.160286	1	DQA10401-DQB10402	S_781	VFAQVKQIYKTPPIKDFGGFNFSQILPDPSKPS	0.370528	0.810908	2.10572	17.7833	0.657184	3.64082
S_782	0	0	0	0	0	0	0	0	0	0	0	0	0	0	0	0	0	0	0	0	0	0	0	0	0	0	0	0	0	0	0	0	0	0	0	0	0	0.4	0	0	0	0	0	0	0	0	0	0	0	0	0	0	0	0	0	0	0	0	0	0	0	0	0	0	0	0	0	0	0	0	0	0	0	0	0	0	0	0	0	0	0	0	0	0	3.48e-06	1	B0802	FAQVKQIYK	0	0	0	0	0	0	0	0	0	0	0	0	0	0	0	0	0	0	0	0	0	0	0	0	0	0	0	0	0	0	0	0	0	0	0	0	0.763995	28	B0802, B0803, A0206, A0212, A3001, A3201, A3207, A6601, A6823, B1503, B2720, B4013, B4506, B4801, A0301, A6601, B1502, C0303, C0701, C0702, C1203, A2501, A2602, A2603, B3503, C0501, B4801, B8301	0	0		S_782	FAQVKQIYKTPPIKDFGGFNFSQILPDPSKPSK	0.404829	0.811912	1.98074	17.8513	0.676504	3.53852
S_783	0	0	0	0	0	0	0	0	0	0	0	0	0	0	0	0	0	0	0	0	0	0	0	0	0	0	0	0	0	0	0	0	0	0	0	0	0	0	0	0	0	0	0	0	0	0	0	0	0	0	0	0	0	0	0	0	0	0	0	0	0	0	0	0	0	0	0	0	0	0	0	0	0	0	0	0	0	0	0	0	0	0	0	0	0	0		AQVKQIYKT	0	0	0	0	0	0	0	0	0	0	0	0	0	0	0	0	0	0	0	0	0	0	0	0	0	0	0	0	0	0	0	0	0	0	0	0	0.797207	32	B0803, A0206, A0212, A3001, A3201, A3207, A6601, A6823, B1503, B2720, B4013, B4506, B4801, A0301, A6601, B1502, C0303, C0701, C0702, C1203, A2501, A2602, A2603, B3503, C0501, B4801, B8301, A3207, B1517, B5701, B5801, C1502	0	0		S_783	AQVKQIYKTPPIKDFGGFNFSQILPDPSKPSKR	0.373459	0.813919	1.98459	17.8831	0.690156	3.55759
S_784	0	0	0	0	0	0	0	0	0	0	0	0	0	0	0	0	0	0	0	0	0	0	0	0	0	0	0	0	0	0	0	0	0	0	0	0	0	0	0.5	0	0	0	0	0	0	0	0	0	0	0	0	0	0	0	0	0	0	0	0	0	0	0	0	0	0	0	0	0	0	0	0	0	0	0	0	0	0	0	0	0	0	0	0	0	3.98e-06	1	B0803	QVKQIYKTP	0	0	0	0	0	0	0	0	0	0	0	0	0	0	0	0	0	0	0	0	0	0	0	0	0	0	0	0	0	0	0	0	0	0	0	0	0.797207	32	B0803, A0206, A0212, A3001, A3201, A3207, A6601, A6823, B1503, B2720, B4013, B4506, B4801, A0301, A6601, B1502, C0303, C0701, C0702, C1203, A2501, A2602, A2603, B3503, C0501, B4801, B8301, A3207, B1517, B5701, B5801, C1502	0	0		S_784	QVKQIYKTPPIKDFGGFNFSQILPDPSKPSKRS	0.401909	0.812915	2.01203	17.8756	0.696656	3.59116
S_785	0	0	0	0	0	0	0	0	0	0	0	0	0	0	0	0	0	0	0	0	0	0	0	0	0	0	0	0	0	0	0	0	0	0	0	0	0	0	0	0	0	0	0	0	0	0	0	0	0	0	0	0	0	0	0	0	0	0	0	0	0	0	0	0	0	0	0	0	0	0	0	0	0	0	0	0	0	0	0	0	0	0	0	0	0	0		VKQIYKTPP	0	0	0	0	0	0	0	0	0	0	0	0	0	0	0	0	0	0	0	0	0	0	0	0	0	0	0	0	0	0	0	0	0	0	0	0	0.821713	32	A0206, A0212, A3001, A3201, A3207, A6601, A6823, B1503, B2720, B4013, B4506, B4801, A0301, A6601, B1502, C0303, C0701, C0702, C1203, A2501, A2602, A2603, B3503, C0501, B4801, B8301, A3207, B1517, B5701, B5801, C1502, A1101	0	0		S_785	VKQIYKTPPIKDFGGFNFSQILPDPSKPSKRSF	0.353694	0.812915	1.98832	17.8442	0.713417	3.58266
S_786	0	0	0	0	0	0.2	0	0	0.5	0	0	0	0	0	0	0	0	0	0	0	0	0	0	0.5	0	0	0.02	0.06	0	0.5	0	0	0.25	0	0	0	0	0	0	0	0	0	0	0.07	0	0	0	0	0.04	0	0	0	0	0	0	0	0.01	0	0	0	0	0.06	0	0.12	0	0	0	0	0	0	0	0	0	0	0	0	0	0	0	0	0	0	0	0	0.136624	12	A0206, A0212, A3001, A3201, A3207, A6601, A6823, B1503, B2720, B4013, B4506, B4801	KQIYKTPPI	0	0	0	0	0	0	0	0	0	0	0	0	0	0	0	0	0	0	0	0	0	0	0	0	0	0	0	0	0	0	0	0	0	0	0	0	0.821713	32	A0206, A0212, A3001, A3201, A3207, A6601, A6823, B1503, B2720, B4013, B4506, B4801, A0301, A6601, B1502, C0303, C0701, C0702, C1203, A2501, A2602, A2603, B3503, C0501, B4801, B8301, A3207, B1517, B5701, B5801, C1502, A1101	0	0		S_786	KQIYKTPPIKDFGGFNFSQILPDPSKPSKRSFI	0.353694	0.812915	1.98832	17.7901	0.717712	3.58429
S_787	0	0	0	0	0	0	0	0	0	0	0	0	0.17	0	0	0	0	0	0	0	0	0	0	0	0	0	0	0	0	0	0	0	0	0	0	0	0	0	0	0	0	0	0	0	0	0	0	0	0	0	0	0	0	0	0	0	0	0	0	0	0	0	0	0	0	0	0	0	0	0	0	0	0	0	0	0	0	0	0	0	0	0	0	0	0.234522	1	A0301	QIYKTPPIK	0	0	0	0	0	0	0	0	0	0	0	0	0	0	0	0	0	0	0	0	0	0	0	0	0	0	0	0	0	0	0	0	0	0	0	0	0.79659	22	A0301, A6601, B1502, B1503, C0303, C0701, C0702, C1203, A2501, A2602, A2603, B3503, C0501, B4801, B8301, A3207, B1517, B4013, B5701, B5801, C1502, A1101	0	0		S_787	QIYKTPPIKDFGGFNFSQILPDPSKPSKRSFIE	0.311576	0.812915	1.92108	17.7021	0.7161	3.51109
S_788	0	0	0	0	0	0	0	0	0	0	0	0	0	0	0	0	0	0	0	0	0	0	0	0	0	0	0	0	0	0	0	0	0	0	0	0	0	0	0	0	0	0	0	0	0	0	0	0	0	0	0	0	0	0	0	0	0	0	0	0	0	0	0	0	0	0	0	0	0	0	0	0	0	0	0	0	0	0	0	0	0	0	0	0	0	0		IYKTPPIKD	0	0	0	0	0	0	0	0	0	0	0	0	0	0	0	0	0	0	0	0	0	0	0	0	0	0	0	0	0	0	0	0	0	0	0	0	0.73427	21	A6601, B1502, B1503, C0303, C0701, C0702, C1203, A2501, A2602, A2603, B3503, C0501, B4801, B8301, A3207, B1517, B4013, B5701, B5801, C1502, A1101	0	0		S_788	IYKTPPIKDFGGFNFSQILPDPSKPSKRSFIED	0.303623	0.814922	1.85282	17.6094	0.719556	3.44171
S_789	0	0	0	0	0	0	0	0	0	0	0	0	0	0	0	0	0	0	0	0	0	0	0	0	0	0	0	0	0	0.3	0	0	0	0	0	0	0	0	0	0	0	0	0.4	0.25	0	0	0	0	0	0	0	0	0	0	0	0	0	0	0	0	0	0	0	0	0	0	0	0	0	0	0	0	0	0	0.5	0	0	0	0.4	0.07	0	0.5	0	0	0.558153	7	A6601, B1502, B1503, C0303, C0701, C0702, C1203	YKTPPIKDF	0	0	0	0	0	0	0	0	0	0	0	0	0	0	0	0	0	0	0	0	0	1.8	0	0	0	0	0	0	0	0	0	0	0	0	0	0	0.849985	25	A6601, B1502, B1503, C0303, C0701, C0702, C1203, A2501, A2602, A2603, B3503, C0501, B4801, B8301, A3207, B1517, B4013, B5701, B5801, C1502, A1101, A0201, A0202, A0203, A0216	0.13567	1	DPA10103-DPB10401	S_789	YKTPPIKDFGGFNFSQILPDPSKPSKRSFIEDL	0.303623	0.813919	2.1032	17.5077	0.719899	3.68741
S_790	0	0	0	0	0	0	0	0	0	0	0	0	0	0	0	0	0	0	0	0	0	0	0	0	0	0	0	0	0	0	0	0	0	0	0	0	0	0	0	0	0	0	0	0	0	0	0	0	0	0	0	0	0	0	0	0	0	0	0	0	0	0	0	0	0	0	0	0	0	0	0	0	0	0	0	0	0	0	0	0	0	0	0	0	0	0		KTPPIKDFG	0	0	0	0	0	0	0	0	0	0	0	0	0	0	0	0	0	0	0	0	0	1.1	0	0	0	0	0	0	0	0	0	0	0	0	0	0	0.665561	19	A2501, A2602, A2603, B3503, C0501, B4801, B8301, A3207, B1503, B1517, B4013, B5701, B5801, C1502, A1101, A0201, A0202, A0203, A0216	0.13567	1	DPA10103-DPB10401	S_790	KTPPIKDFGGFNFSQILPDPSKPSKRSFIEDLL	0.267339	0.81693	1.8855	17.3826	0.717359	3.46099
S_791	0	0	0	0	0	0	0	0	0	0	0	0	0	0	0	0	0	0	0	0	0	0	0	0	0	0	0	0	0	0	0	0	0	0	0	0	0	0	0	0	0	0	0	0	0	0	0	0	0	0	0	0	0	0	0	0	0	0	0	0	0	0	0	0	0	0	0	0	0	0	0	0	0	0	0	0	0	0	0	0	0	0	0	0	0	0		TPPIKDFGG	0	0	0	0	1.7	0	0	0	0	0	0	0	0	0	0	0	0	0	0	0	0	1	0.7	0	0	0	0	0	0	0	0	0	0	0	0	0	0.665561	19	A2501, A2602, A2603, B3503, C0501, B4801, B8301, A3207, B1503, B1517, B4013, B5701, B5801, C1502, A1101, A0201, A0202, A0203, A0216	0.236403	3	DRB1_0402, DPA10103-DPB10401, DPA10103-DPB10402	S_791	TPPIKDFGGFNFSQILPDPSKPSKRSFIEDLLF	0.267339	0.81994	1.98924	17.2629	0.71533	3.5568
S_792	0	0	0	0	0	0	0	0	0	0	0	0	0	0	0	0	0	0	0.5	0	0.4	0.25	0	0	0	0	0	0	0	0	0	0	0	0	0	0	0	0	0	0	0	0	0	0	0	0	0	0	0	0	0.5	0	0	0	0	0	0	0	0	0	0	0	0	0	0	0	0	0	0	0	0	0	0	0	0	0	0	0	0	0	0	0	0	0	0.0711396	4	A2501, A2602, A2603, B3503	PPIKDFGGF	0	0	0	0	1.5	0	0	0	0	0	0	0	0	0	0	0	0	0	0	0	0	0.9	0.7	0	0	0	0	0	0	0	0	0	0	0	0	0	0.665561	19	A2501, A2602, A2603, B3503, C0501, B4801, B8301, A3207, B1503, B1517, B4013, B5701, B5801, C1502, A1101, A0201, A0202, A0203, A0216	0.236403	3	DRB1_0402, DPA10103-DPB10401, DPA10103-DPB10402	S_792	PPIKDFGGFNFSQILPDPSKPSKRSFIEDLLFN	0.294936	0.81994	2.01684	17.131	0.717965	3.58052
S_793	0	0	0	0	0	0	0	0	0	0	0	0	0	0	0	0	0	0	0	0	0	0	0	0	0	0	0	0	0	0	0	0	0	0	0	0	0	0	0	0	0	0	0	0	0	0	0	0	0	0	0	0	0	0	0	0	0	0	0	0	0	0	0	0	0	0	0	0	0	0	0	0	0	0	0	0	0	0	0	0	0	0	0	0	0	0		PIKDFGGFN	0	0	0	0	1.5	0	0	0	0	0	0	0	0	0	0	0	0	0	0	0	0	0.9	0.7	0	0	0	0	0	0	0	0	0	0	0	0	0	0.643292	16	C0501, B4801, B8301, A3207, B1503, B1517, B4013, B5701, B5801, C1502, A1101, A0201, A0202, A0203, A0216, B1517	0.236403	3	DRB1_0402, DPA10103-DPB10401, DPA10103-DPB10402	S_793	PIKDFGGFNFSQILPDPSKPSKRSFIEDLLFNK	0.253739	0.818937	1.95237	17.0063	0.714077	3.50601
S_794	0	0	0	0	0	0	0	0	0	0	0	0	0	0	0	0	0	0	0	0	0	0	0	0	0	0	0	0	0	0	0	0	0	0	0	0	0	0	0	0	0	0	0	0	0	0	0	0	0	0	0	0	0	0	0	0	0	0	0	0	0	0	0	0	0	0	0	0	0	0	0	0	0	0	0	0	0.4	0	0	0	0	0	0	0	0.138875	1	C0501	IKDFGGFNF	0	0	0	0	1.5	0	0	0	0	0	0	0	0	0	0	0	0	0	0	0	0	0.9	0.7	0	0	0	0	0	0	0	0	0	0	0	0	0	0.643292	16	C0501, B4801, B8301, A3207, B1503, B1517, B4013, B5701, B5801, C1502, A1101, A0201, A0202, A0203, A0216, B1517	0.236403	3	DRB1_0402, DPA10103-DPB10401, DPA10103-DPB10402	S_794	IKDFGGFNFSQILPDPSKPSKRSFIEDLLFNKV	0.282239	0.81994	1.98187	16.8892	0.703622	3.51928
S_795	0	0	0	0	0	0	0	0	0	0	0	0	0	0	0	0	0	0	0	0	0	0	0	0	0	0	0	0	0	0	0	0	0	0	0	0	0	0	0	0	0	0	0	0	0	0	0	0	0	0	0	0	0	0	0	0	0	0	0	0	0	0	0	0	0	0	0	0	0	0	0	0	0	0	0	0	0	0	0	0	0	0	0	0	0	0		KDFGGFNFS	0	0	0	0	1.5	0	0	1.4	0	0	0	0	0	0	0	0	0	0	0	0	0	0.9	0.7	0	0	0	0	0	0	0	0	0	0	0	0	0	0.585765	15	B4801, B8301, A3207, B1503, B1517, B4013, B5701, B5801, C1502, A1101, A0201, A0202, A0203, A0216, B1517	0.264766	4	DRB1_0402, DRB1_0405, DPA10103-DPB10401, DPA10103-DPB10402	S_795	KDFGGFNFSQILPDPSKPSKRSFIEDLLFNKVT	0.280002	0.815926	1.94646	16.7788	0.697113	3.4719
S_796	0	0	0	0	0	0	0	0	0	0	0	0	0	0	0	0	0	0	0	0	0	0	0	0	0	0	0	0	0	0	0	0	0	0	0	0	0	0	0	0	0	0	0	0	0	0	0	0	0	0	0	0	0	0	0	0	0	0	0	0	0	0	0	0	0	0	0	0	0	0	0	0	0	0	0	0	0	0	0	0	0	0	0	0	0	0		DFGGFNFSQ	0	0	0	0	1.5	0	0	1.4	0	0	0	0	0	0	0	0	0	0	0	0	0	0.9	0.7	0	0	0	0	0	0	0	0	0	0	0	0	0	0.643292	16	B4801, B8301, A3207, B1503, B1517, B4013, B5701, B5801, C1502, A1101, A0201, A0202, A0203, A0216, B1517, C0501	0.264766	4	DRB1_0402, DRB1_0405, DPA10103-DPB10401, DPA10103-DPB10402	S_796	DFGGFNFSQILPDPSKPSKRSFIEDLLFNKVTL	0.321612	0.813919	2.04359	16.6946	0.670943	3.5387
S_797	0	0	0	0	0	0	0	0	0	0	0	0	0	0	0	0	0	0	0	0	0	0	0	0	0	0	0	0	0	0	0	0	0	0	0	0	0	0	0	0	0	0	0	0	0	0	0	0	0	0	0	0	0	0	0	0	0	0	0	0	0	0	0	0	0	0	0	0	0	0	0	0	0	0	0	0	0	0	0	0	0	0	0	0	0	0		FGGFNFSQI	0	0	0	0	1.5	0	0	1.4	0	0	0	0	0	0	0	0	0	0	0	0	0	0.9	0.7	0	0	0	0	0	0	0	0	0	0	0	0	0	0.674812	17	B4801, B8301, A3207, B1503, B1517, B4013, B5701, B5801, C1502, A1101, A0201, A0202, A0203, A0216, B1517, C0501, B4403	0.264766	4	DRB1_0402, DRB1_0405, DPA10103-DPB10401, DPA10103-DPB10402	S_797	FGGFNFSQILPDPSKPSKRSFIEDLLFNKVTLA	0.321612	0.811912	2.0731	16.6179	0.647674	3.54116
S_798	0	0	0	0	0	0	0	0	0	0	0	0	0	0	0	0	0	0	0	0	0	0	0	0	0	0	0	0	0	0	0	0	0	0	0	0	0	0	0	0	0	0	0	0	0	0	0	0	0	0	0	0	0	0	0	0	0	0	0	0	0	0	0	0.5	0	0	0	0	0	0	0	0	0	0	0	0	0	0	0	0	0	0	0	0	0.00469223	1	B4801	GGFNFSQIL	0	0	0	0	1.5	0	0	1.4	0	0	0	0	0	0	0	0	0	0	0	0	0	0.9	0.7	0	0	0	0	0	0	0	0	0	0	0	0	0	0.674812	17	B4801, B8301, A3207, B1503, B1517, B4013, B5701, B5801, C1502, A1101, A0201, A0202, A0203, A0216, B1517, C0501, B4403	0.264766	4	DRB1_0402, DRB1_0405, DPA10103-DPB10401, DPA10103-DPB10402	S_798	GGFNFSQILPDPSKPSKRSFIEDLLFNKVTLAD	0.321612	0.810323	2.07151	16.5546	0.628687	3.51746
S_799	0	0	0	0	0	0	0	0	0	0	0	0	0	0	0	0	0	0	0	0	0	0	0	0	0	0	0	0	0	0	0	0	0	0	0	0	0	0	0	0	0	0	0	0	0	0	0	0	0	0	0	0	0	0	0	0	0	0	0	0	0	0	0	0	0	0	0	0	0	0	0	0	0	0	0	0	0	0	0	0	0	0	0	0	0	0		GFNFSQILP	0	0	0	0	1.5	0	0	1.4	0	0	0	0	0	0	0	0	0	0	0	0	0	0.9	0.7	0	0	0	0	0	0	0	0	0	0	0	0	0	0.673279	16	B8301, A3207, B1503, B1517, B4013, B5701, B5801, C1502, A1101, A0201, A0202, A0203, A0216, B1517, C0501, B4403	0.264766	4	DRB1_0402, DRB1_0405, DPA10103-DPB10401, DPA10103-DPB10402	S_799	GFNFSQILPDPSKPSKRSFIEDLLFNKVTLADA	0.296793	0.804301	2.03914	16.5371	0.609771	3.46531
S_800	0	0	0	0	0	0	0	0	0	0	0	0	0	0	0	0	0	0	0	0	0	0	0	0	0	0	0	0	0	0	0	0	0	0	0	0	0	0	0	0	0	0	0	0	0	0	0	0	0	0	0	0	0	0	0	0	0	0	0	0	0	0	0	0	0	0	0	0	0	0	0	0	0	0	0	0	0	0	0	0	0	0	0	0	0	0		FNFSQILPD	0	0	0	0	1.5	0	0	1.4	0	0	0	0	0	0	0	0	0	0	0	0	0	0.9	0.7	0	0	0	0	0	0	0	0	0	0	0	0	0	0.673279	16	B8301, A3207, B1503, B1517, B4013, B5701, B5801, C1502, A1101, A0201, A0202, A0203, A0216, B1517, C0501, B4403	0.264766	4	DRB1_0402, DRB1_0405, DPA10103-DPB10401, DPA10103-DPB10402	S_800	FNFSQILPDPSKPSKRSFIEDLLFNKVTLADAG	0.329004	0.804301	2.07135	16.5382	0.587703	3.47551
S_801	0	0	0	0	0	0	0	0	0	0	0	0	0	0	0	0	0	0	0	0	0	0	0	0	0	0	0	0	0	0	0	0	0	0	0	0	0	0	0	0	0	0	0	0	0	0	0	0	0	0	0	0	0	0	0	0	0	0	0	0	0	0	0	0	0	0	0	0	0	0	0	0	0	0	0	0	0	0	0	0	0	0	0	0	0	0		NFSQILPDP	0	0	0	0	1.5	0	0	1.4	0	0	0	0	0	0	0	0	0	0	0	0	0	0.9	0.7	0	0	0	0	0	0	0	0	0	0	0	0	0	0.793178	22	B8301, A3207, B1503, B1517, B4013, B5701, B5801, C1502, A1101, A0201, A0202, A0203, A0216, B1517, C0501, B4403, B0801, B0802, B0803, C0303, C0802, C1203	0.264766	4	DRB1_0402, DRB1_0405, DPA10103-DPB10401, DPA10103-DPB10402	S_801	NFSQILPDPSKPSKRSFIEDLLFNKVTLADAGF	0.329004	0.803297	2.19025	16.5778	0.57001	3.57866
S_802	0	0	0	0	0	0	0	0	0	0	0	0	0	0	0	0	0	0	0	0	0	0	0	0	0	0	0	0	0	0	0	0	0	0	0	0	0	0	0	0	0	0	0	0	0	0	0	0	0	0	0	0	0	0	0	0	0	0	0	0	0	0	0	0	0	0	0	0	0	0	0	0	0	0	0	0	0	0	0	0	0	0	0	0	0	0		FSQILPDPS	0	0	0	0	1.5	0	0	1.4	0	0	0	0	0	0	0	0	0	0	0	0	0	0.9	0.7	0	0	0	0	0	0	0	0	0	0	0	0	0	0.793178	22	B8301, A3207, B1503, B1517, B4013, B5701, B5801, C1502, A1101, A0201, A0202, A0203, A0216, B1517, C0501, B4403, B0801, B0802, B0803, C0303, C0802, C1203	0.264766	4	DRB1_0402, DRB1_0405, DPA10103-DPB10401, DPA10103-DPB10402	S_802	FSQILPDPSKPSKRSFIEDLLFNKVTLADAGFI	0.329004	0.804301	2.19125	16.6419	0.548608	3.56143
S_803	0	0	0	0	0	0	0	0	0	0	0	0	0	0	0	0	0	0	0	0	0	0	0	0	0	0	0	0	0	0	0	0	0	0	0	0	0	0	0	0	0	0	0	0	0	0	0	0	0	0	0	0	0	0	0	0	0	0	0	0	0	0	0	0	0	0	0	0	0	0	0	0	0	0	0	0	0	0	0	0	0	0	0	0	0	0		SQILPDPSK	0	0	0	0	1.5	0	0	1.4	0	0	0	0	0	0	0	0	0	0	0	0	0	0.9	0.7	0	0	0	0	0	0	0	0	0	0	0	0	0	0.793178	22	B8301, A3207, B1503, B1517, B4013, B5701, B5801, C1502, A1101, A0201, A0202, A0203, A0216, B1517, C0501, B4403, B0801, B0802, B0803, C0303, C0802, C1203	0.264766	4	DRB1_0402, DRB1_0405, DPA10103-DPB10401, DPA10103-DPB10402	S_803	SQILPDPSKPSKRSFIEDLLFNKVTLADAGFIK	0.3798	0.80129	2.23903	16.7226	0.530045	3.59463
S_804	0	0	0	0	0	0	0	0	0	0	0	0	0	0	0	0	0	0	0	0	0	0	0	0	0	0	0	0	0	0	0	0	0	0	0	0	0	0	0	0	0	0	0	0	0	0	0	0	0	0	0	0	0	0	0	0	0	0	0	0	0	0	0	0	0	0	0	0	0	0	0	0	0	0	0	0	0	0	0	0	0	0	0	0	0	0		QILPDPSKP	0	0	0	0	1.5	0	0	1.4	0	0	0	0	0	0	0	0	0	0	0	0	0	0.9	0.7	0	0	0	0	0	0	0	0	0	0	0	0	0	0.794217	23	B8301, A3207, B1503, B1517, B4013, B5701, B5801, C1502, A1101, A0201, A0202, A0203, A0216, B1517, C0501, B4403, B0801, B0802, B0803, C0303, C0802, C1203, A2403	0.264766	4	DRB1_0402, DRB1_0405, DPA10103-DPB10401, DPA10103-DPB10402	S_804	QILPDPSKPSKRSFIEDLLFNKVTLADAGFIKQ	0.3798	0.79828	2.23706	16.7899	0.506581	3.57252
S_805	0	0	0	0	0	0	0	0	0	0	0	0	0	0	0	0	0	0	0	0	0	0	0	0	0	0	0	0	0	0	0	0	0	0	0	0	0	0	0	0	0	0	0	0	0	0	0	0	0	0	0	0	0	0	0	0	0	0	0	0	0	0	0	0	0	0	0	0	0	0	0	0	0	0	0	0	0	0	0	0	0	0	0	0	0	0		ILPDPSKPS	0	0	0	0	1.5	0	0	1.4	0	0	0	0	0	0	0	0	0	0	0	0	0	0.9	0.7	0	0	0	0	0	0	0	0	0	0	0	0	0	0.794217	23	B8301, A3207, B1503, B1517, B4013, B5701, B5801, C1502, A1101, A0201, A0202, A0203, A0216, B1517, C0501, B4403, B0801, B0802, B0803, C0303, C0802, C1203, A2403	0.264766	4	DRB1_0402, DRB1_0405, DPA10103-DPB10401, DPA10103-DPB10402	S_805	ILPDPSKPSKRSFIEDLLFNKVTLADAGFIKQY	0.3798	0.799283	2.23807	16.8487	0.486263	3.55611
S_806	0	0	0	0	0	0	0	0	0	0	0	0	0	0	0	0	0	0	0	0	0	0	0	0	0	0	0	0	0	0	0	0	0	0	0	0	0	0	0	0	0	0	0	0	0	0	0	0	0	0	0	0	0	0	0	0	0	0	0	0	0	0	0	0	0	0	0	0	0	0	0	0	0	0.5	0	0	0	0	0	0	0	0	0	0	3.08e-06	1	B8301	LPDPSKPSK	0	0	0	0	1.5	0	0	1.4	0	0	0	0	0	0	0	0	0	0	0	0	0	0.9	0.7	0	0	0	0	0	0	0	0	0	0	0	0	0	0.794217	23	B8301, A3207, B1503, B1517, B4013, B5701, B5801, C1502, A1101, A0201, A0202, A0203, A0216, B1517, C0501, B4403, B0801, B0802, B0803, C0303, C0802, C1203, A2403	0.264766	4	DRB1_0402, DRB1_0405, DPA10103-DPB10401, DPA10103-DPB10402	S_806	LPDPSKPSKRSFIEDLLFNKVTLADAGFIKQYG	0.410204	0.804301	2.27349	16.8888	0.472113	3.57936
S_807	0	0	0	0	0	0	0	0	0	0	0	0	0	0	0	0	0	0	0	0	0	0	0	0	0	0	0	0	0	0	0	0	0	0	0	0	0	0	0	0	0	0	0	0	0	0	0	0	0	0	0	0	0	0	0	0	0	0	0	0	0	0	0	0	0	0	0	0	0	0	0	0	0	0	0	0	0	0	0	0	0	0	0	0	0	0		PDPSKPSKR	0	0	0	0	1.5	0	0	1.4	0	0	0	0	0	0	0	0	0	0	0	0	0	0.9	0.7	0	0	0	0	0	0	0	0	0	0	0	0	0	0.79428	24	B8301, A3207, B1503, B1517, B4013, B5701, B5801, C1502, A1101, A0201, A0202, A0203, A0216, B1517, C0501, B4403, B0801, B0802, B0803, C0303, C0802, C1203, A2403, A2603	0.264766	4	DRB1_0402, DRB1_0405, DPA10103-DPB10401, DPA10103-DPB10402	S_807	PDPSKPSKRSFIEDLLFNKVTLADAGFIKQYGD	0.370308	0.804301	2.23366	16.9086	0.45405	3.52244
S_808	0	0	0	0	0	0	0	0	0	0	0	0	0	0	0	0	0	0	0	0	0	0	0	0	0	0	0	0	0	0	0	0	0	0	0	0	0	0	0	0	0	0	0	0	0	0	0	0	0	0	0	0	0	0	0	0	0	0	0	0	0	0	0	0	0	0	0	0	0	0	0	0	0	0	0	0	0	0	0	0	0	0	0	0	0	0		DPSKPSKRS	0	0	0	0	1.5	0	0	1.4	0	0	0	0	0	0	0	0	0	0	0	0	0	0.9	0.7	0	0	0	0	0	0	0	0	0	0	0	0	0	0.79428	24	B8301, A3207, B1503, B1517, B4013, B5701, B5801, C1502, A1101, A0201, A0202, A0203, A0216, B1517, C0501, B4403, B0801, B0802, B0803, C0303, C0802, C1203, A2403, A2603	0.264766	4	DRB1_0402, DRB1_0405, DPA10103-DPB10401, DPA10103-DPB10402	S_808	DPSKPSKRSFIEDLLFNKVTLADAGFIKQYGDC	0.370308	0.802294	2.23165	16.8959	0.434042	3.4998
S_809	0	0	0	0	0	0	0	0	0	0	0	0	0	0	0	0	0	0	0	0	0	0	0	0	0	0	0	0	0	0	0	0	0	0	0	0	0	0	0	0	0	0	0	0	0	0	0	0	0	0	0	0	0	0	0	0	0	0	0	0	0	0	0	0	0	0	0	0	0	0	0	0	0	0	0	0	0	0	0	0	0	0	0	0	0	0		PSKPSKRSF	0	0	0	0	1.5	0	0	1.4	0	0	0	0	0	0	0	0	0	0	0	0	0	0.9	0.7	0	0	0	0	0	0	0	0	0	0	0	0	0	0.79428	24	B8301, A3207, B1503, B1517, B4013, B5701, B5801, C1502, A1101, A0201, A0202, A0203, A0216, B1517, C0501, B4403, B0801, B0802, B0803, C0303, C0802, C1203, A2403, A2603	0.264766	4	DRB1_0402, DRB1_0405, DPA10103-DPB10401, DPA10103-DPB10402	S_809	PSKPSKRSFIEDLLFNKVTLADAGFIKQYGDCL	0.370308	0.802294	2.23165	16.8498	0.407399	3.47088
S_810	0	0	0	0	0	0	0	0	0	0	0	0	0	0	0	0	0	0	0	0	0	0	0	0	0	0	0	0	0	0	0	0	0	0	0	0	0	0	0	0	0	0	0	0	0	0	0	0	0	0	0	0	0	0	0	0	0	0	0	0	0	0	0	0	0	0	0	0	0	0	0	0	0	0	0	0	0	0	0	0	0	0	0	0	0	0		SKPSKRSFI	0	0	0	0	1.5	0	0	1.4	0	0	0	0	0	0	0	0	0	0	0	0	0	0.9	1	0	0.7	1.5	0	0.6	0	0	0	0	0	0	0	0	0.79428	24	B8301, A3207, B1503, B1517, B4013, B5701, B5801, C1502, A1101, A0201, A0202, A0203, A0216, B1517, C0501, B4403, B0801, B0802, B0803, C0303, C0802, C1203, A2403, A2603	0.297227	7	DRB1_0402, DRB1_0405, DPA10103-DPB10401, DPA10103-DPB10402, DPA10201-DPB10101, DPA10201-DPB10501, DPA10301-DPB10402	S_810	SKPSKRSFIEDLLFNKVTLADAGFIKQYGDCLG	0.370308	0.802294	2.26411	16.7712	0.377067	3.46913
S_811	0	0	0	0	0	0	0	0	0	0	0	0	0	0	0	0	0	0	0	0	0	0	0	0	0	0	0	0	0	0	0	0	0	0	0	0	0	0	0	0	0	0	0	0	0	0	0	0	0	0	0	0	0	0	0	0	0	0	0	0	0	0	0	0	0	0	0	0	0	0	0	0	0	0.5	0	0	0	0	0	0	0	0	0	0	3.08e-06	1	B8301	KPSKRSFIE	0	0	0	0	0	0	0	1.4	0	0	0	0	0	0	0	0	0	0	0	0	0	1.3	1.8	0	0.7	1.2	0	0.4	0	0	0	0	0	0	0	0	0.79428	24	B8301, A3207, B1503, B1517, B4013, B5701, B5801, C1502, A1101, A0201, A0202, A0203, A0216, B1517, C0501, B4403, B0801, B0802, B0803, C0303, C0802, C1203, A2403, A2603	0.292597	6	DRB1_0405, DPA10103-DPB10401, DPA10103-DPB10402, DPA10201-DPB10101, DPA10201-DPB10501, DPA10301-DPB10402	S_811	KPSKRSFIEDLLFNKVTLADAGFIKQYGDCLGD	0.370308	0.800287	2.25747	16.6707	0.343672	3.42413
S_812	0	0	0	0	0	0	0	0	0	0	0	0	0	0	0	0	0	0	0	0	0	0	0	0	0	0	0	0	0	0	0	0	0	0	0	0	0	0	0	0	0	0	0	0	0	0	0	0	0	0	0	0	0	0	0	0	0	0	0	0	0	0	0	0	0	0	0	0	0	0	0	0	0	0	0	0	0	0	0	0	0	0	0	0	0	0		PSKRSFIED	0	0	0	0	0	0	0	1.4	0	0	0	0	0	0	0	0	0	0	0	0	0	1.1	0	0	0.7	1.2	0	0.25	0	0	0	0	0	0	0	0	0.794279	23	A3207, B1503, B1517, B4013, B5701, B5801, C1502, A1101, A0201, A0202, A0203, A0216, B1517, C0501, B4403, B0801, B0802, B0803, C0303, C0802, C1203, A2403, A2603	0.204517	5	DRB1_0405, DPA10103-DPB10401, DPA10201-DPB10101, DPA10201-DPB10501, DPA10301-DPB10402	S_812	PSKRSFIEDLLFNKVTLADAGFIKQYGDCLGDI	0.335357	0.802294	2.13645	16.5503	0	2.9535
S_813	0	0	0	0	0	0	0	0	0	0	0	0	0	0	0	0	0	0	0	0	0	0	0	0	0	0	0	0	0	0	0	0	0	0	0	0	0	0	0	0	0	0	0	0	0	0	0	0	0	0	0	0	0	0	0	0	0	0	0	0	0	0	0	0	0	0	0	0	0	0	0	0	0	0	0	0	0	0	0	0	0	0	0	0	0	0		SKRSFIEDL	0	0	0	0	0	0	0	1.4	0	0	0	0	0	0	0	0	0	0	0	0	0	1.1	0	0	0.7	1.2	0	0.25	0	0	0	0	0	0	0	0	0.794279	23	A3207, B1503, B1517, B4013, B5701, B5801, C1502, A1101, A0201, A0202, A0203, A0216, B1517, C0501, B4403, B0801, B0802, B0803, C0303, C0802, C1203, A2403, A2603	0.204517	5	DRB1_0405, DPA10103-DPB10401, DPA10201-DPB10101, DPA10201-DPB10501, DPA10301-DPB10402	S_813	SKRSFIEDLLFNKVTLADAGFIKQYGDCLGDIA	0.370266	0.80129	2.17035	16.4231	0.312799	3.29392
S_814	0	0	0	0	0	0	0	0	0	0	0	0	0	0	0	0	0	0	0	0	0	0	0	0	0	0	0	0	0	0	0	0	0	0	0	0	0	0	0	0	0	0	0	0	0	0	0	0	0	0	0	0	0	0	0	0	0	0	0	0	0	0	0	0	0	0	0	0	0	0	0	0	0	0	0	0	0	0	0	0	0	0	0	0	0	0		KRSFIEDLL	0	0	0	0	0	0	0	1.6	0	0	0	0	0	0	0	0	0	0	0	0	0	1.1	0	0	0.7	1.2	0	0.25	0	0	0	0	0	0	0	0	0.795548	24	A3207, B1503, B1517, B4013, B5701, B5801, C1502, A1101, A0201, A0202, A0203, A0216, B1517, C0501, B4403, B0801, B0802, B0803, C0303, C0802, C1203, A2403, A2603, A0302	0.204517	5	DRB1_0405, DPA10103-DPB10401, DPA10201-DPB10101, DPA10201-DPB10501, DPA10301-DPB10402	S_814	KRSFIEDLLFNKVTLADAGFIKQYGDCLGDIAA	0.370266	0.803297	2.17363	16.2972	0.286648	3.26483
S_815	0	0	0	0	0	0	0	0	0	0	0	0	0	0	0	0	0	0	0	0	0	0	0	0	0	0	0	0.2	0	0	0	0	0	0	0	0	0	0	0	0	0	0	0	0.25	0	0.01	0	0	0	0	0	0	0	0	0	0	0.4	0	0	0	0	0	0	0	0	0	0	0.04	0	0.07	0	0	0	0	0	0	0	0	0	0	0	0	0	0.5	0.153584	7	A3207, B1503, B1517, B4013, B5701, B5801, C1502	RSFIEDLLF	0	0	0	0	0	0	0	0	0	0	0	0	0	0	0	0	0	0	0	0	0	1.1	0	0	0.7	1.2	0	0.25	0	0	0	0	0	0	0	0	0.795548	24	A3207, B1503, B1517, B4013, B5701, B5801, C1502, A1101, A0201, A0202, A0203, A0216, B1517, C0501, B4403, B0801, B0802, B0803, C0303, C0802, C1203, A2403, A2603, A0302	0.17383	4	DPA10103-DPB10401, DPA10201-DPB10101, DPA10201-DPB10501, DPA10301-DPB10402	S_815	RSFIEDLLFNKVTLADAGFIKQYGDCLGDIAAR	0.370266	0.803297	2.14294	16.1761	0.261749	3.20327
S_816	0	0	0	0	0	0	0	0	0	0	0	0	0	0	0	0	0	0	0	0	0	0	0	0	0	0	0	0	0	0	0	0	0	0	0	0	0	0	0	0	0	0	0	0	0	0	0	0	0	0	0	0	0	0	0	0	0	0	0	0	0	0	0	0	0	0	0	0	0	0	0	0	0	0	0	0	0	0	0	0	0	0	0	0	0	0		SFIEDLLFN	0	0	0	0	0	0	0	0	0	0	0	0	0	0	0	0	0	0	0	0	0	1.1	0	0	0.7	1.2	0	0.25	0	0	0	0	0	0	0	0	0.75845	17	A1101, A0201, A0202, A0203, A0216, B1517, C0501, B4403, B0801, B0802, B0803, C0303, C0802, C1203, A2403, A2603, A0302	0.17383	4	DPA10103-DPB10401, DPA10201-DPB10101, DPA10201-DPB10501, DPA10301-DPB10402	S_816	SFIEDLLFNKVTLADAGFIKQYGDCLGDIAARD	0.335965	0.79828	2.06652	16.0614	0.240663	3.1001
S_817	0	0	0	0	0	0	0	0	0	0	0	0	0	0	0.4	0	0	0	0	0	0	0	0	0	0	0	0	0	0	0	0	0	0	0	0	0	0	0	0	0	0	0	0	0	0	0	0	0	0	0	0	0	0	0	0	0	0	0	0	0	0	0	0	0	0	0	0	0	0	0	0	0	0	0	0	0	0	0	0	0	0	0	0	0	0.120845	1	A1101	FIEDLLFNK	0	0	0	0	0	0	0	0	0	0	0	0	0	0	0	0	0	0	0	0	0	1.1	0	0	0.7	1.2	0	0.25	0	0	0	0	0	0	0	0	0.75845	17	A1101, A0201, A0202, A0203, A0216, B1517, C0501, B4403, B0801, B0802, B0803, C0303, C0802, C1203, A2403, A2603, A0302	0.17383	4	DPA10103-DPB10401, DPA10201-DPB10101, DPA10201-DPB10501, DPA10301-DPB10402	S_817	FIEDLLFNKVTLADAGFIKQYGDCLGDIAARDL	0.335965	0.795269	2.06351	15.9589	0.223196	3.07456
S_818	0	0	0	0	0	0	0	0	0	0	0	0	0	0	0	0	0	0	0	0	0	0	0	0	0	0	0	0	0	0	0	0	0	0	0	0	0	0	0	0	0	0	0	0	0	0	0	0	0	0	0	0	0	0	0	0	0	0	0	0	0	0	0	0	0	0	0	0	0	0	0	0	0	0	0	0	0	0	0	0	0	0	0	0	0	0		IEDLLFNKV	0	0	0	0	0	0	0	0	0	0	0	0	0	0	0	0	0	0	0	0	0	1.1	0	0	0.7	1.2	0	0.25	0	0	0	0	0	0	0	0	0.75845	17	A0201, A0202, A0203, A0216, B1517, A1101, C0501, B4403, B0801, B0802, B0803, C0303, C0802, C1203, A2403, A2603, A0302	0.17383	4	DPA10103-DPB10401, DPA10201-DPB10101, DPA10201-DPB10501, DPA10301-DPB10402	S_818	IEDLLFNKVTLADAGFIKQYGDCLGDIAARDLI	0.307516	0.795269	2.03506	15.8763	0.200338	3.01918
S_819	0	0	0	0	0	0	0	0	0	0	0	0	0	0	0	0	0	0	0	0	0	0	0	0	0	0	0	0	0	0	0	0	0	0	0	0	0	0	0	0	0	0	0	0	0	0	0	0	0	0	0	0	0	0	0	0	0	0	0	0	0	0	0	0	0	0	0	0	0	0	0	0	0	0	0	0	0	0	0	0	0	0	0	0	0	0		EDLLFNKVT	0	0	0	0	0	0	0	0	0	0	0	0	0	0	0	0	0	0	0	0	0	1.1	0	0	0.7	1.2	0	0.25	0	0	0	0	0	0	0	0	0.75845	17	A0201, A0202, A0203, A0216, B1517, A1101, C0501, B4403, B0801, B0802, B0803, C0303, C0802, C1203, A2403, A2603, A0302	0.17383	4	DPA10103-DPB10401, DPA10201-DPB10101, DPA10201-DPB10501, DPA10301-DPB10402	S_819	EDLLFNKVTLADAGFIKQYGDCLGDIAARDLIC	0.344761	0.794265	2.07131	15.8297	0.184783	3.03756
S_820	0	0	0	0	0	0	0	0	0	0	0	0	0	0	0	0	0	0	0	0	0	0	0	0	0	0	0	0	0	0	0	0	0	0	0	0	0	0	0	0	0	0	0	0	0	0	0	0	0	0	0	0	0	0	0	0	0	0	0	0	0	0	0	0	0	0	0	0	0	0	0	0	0	0	0	0	0	0	0	0	0	0	0	0	0	0		DLLFNKVTL	0	0	0	0	0	0	0	0	0	0	0	0	0	0	0	0	0	0	0	0	0	1.1	0	0	0.7	1.2	0	0.25	0	0	0	0	0	0	0	0	0.762064	19	A0201, A0202, A0203, A0216, B1517, A1101, C0501, B4403, B0801, B0802, B0803, C0303, C0802, C1203, A2403, A2603, A0302, B1503, B4506	0.17383	4	DPA10103-DPB10401, DPA10201-DPB10101, DPA10201-DPB10501, DPA10301-DPB10402	S_820	DLLFNKVTLADAGFIKQYGDCLGDIAARDLICA	0.366172	0.793262	2.09533	15.7887	0.169318	3.04409
S_821	0	0.4	0.4	0.09	0	0	0	0	0	0.3	0	0	0	0	0	0	0	0	0	0	0	0	0	0	0	0	0	0	0	0	0	0	0	0	0	0	0	0	0	0	0	0	0	0	0	0	0	0	0	0	0	0	0	0	0	0	0	0	0	0	0	0	0	0	0	0	0	0	0	0	0	0	0	0	0	0	0	0	0	0	0	0	0	0	0.43546	4	A0201, A0202, A0203, A0216	LLFNKVTLA	0	0	0	0	0	0	0	0	0	0	0	0	0	0	0	0	0	0	0	0	0	1.1	0	0	0.7	1.2	0	0.25	0	0	0	0	0	0	0	0	0.777967	24	A0201, A0202, A0203, A0216, B1517, A1101, C0501, B4403, B0801, B0802, B0803, C0303, C0802, C1203, A2403, A2603, A0302, B1503, B4506, B1509, B2720, B3801, B3901, B4801	0.17383	4	DPA10103-DPB10401, DPA10201-DPB10101, DPA10201-DPB10501, DPA10301-DPB10402	S_821	LLFNKVTLADAGFIKQYGDCLGDIAARDLICAQ	0.366172	0.794265	2.11223	15.7354	0.147574	3.03663
S_822	0	0	0	0	0	0	0	0	0	0	0	0	0	0	0	0	0	0	0	0	0	0	0	0	0	0	0	0	0	0	0	0	0	0	0	0	0	0	0	0	0	0	0	0	0	0	0	0	0	0	0	0	0	0	0	0	0	0	0	0	0	0	0	0	0	0	0	0	0	0	0	0	0	0	0	0	0	0	0	0	0	0	0	0	0	0		LFNKVTLAD	0	0	0	0	0	0	0	0	0	0	0	0	0	0	0	0	0	0	0	0	0	1.1	0	0	0.7	1.2	0	0.25	0	0	0	0	0	0	0	0	0.606701	20	B1517, A1101, C0501, B4403, B0801, B0802, B0803, C0303, C0802, C1203, A2403, A2603, A0302, B1503, B4506, B1509, B2720, B3801, B3901, B4801	0.17383	4	DPA10103-DPB10401, DPA10201-DPB10101, DPA10201-DPB10501, DPA10301-DPB10402	S_822	LFNKVTLADAGFIKQYGDCLGDIAARDLICAQK	0.336006	0.794265	1.9108	15.6814	0.143823	2.82878
S_823	0	0	0	0	0	0	0	0	0	0	0	0	0	0	0	0	0	0	0	0	0	0	0	0	0	0	0	0	0	0	0	0	0	0	0	0	0	0	0	0	0	0	0	0	0	0	0	0	0	0	0	0	0	0	0	0	0	0	0	0	0	0	0	0	0	0	0	0	0	0	0	0	0	0	0	0	0	0	0	0	0	0	0	0	0	0		FNKVTLADA	0	0	0	0	0	0	0	0	0	0	0	0	0	0	0	0	0	0	0	0	0	1.1	0	0	0.7	1.2	0	0.25	0	0	0	0	0	0	0	0	0.606701	20	B1517, A1101, C0501, B4403, B0801, B0802, B0803, C0303, C0802, C1203, A2403, A2603, A0302, B1503, B4506, B1509, B2720, B3801, B3901, B4801	0.17383	4	DPA10103-DPB10401, DPA10201-DPB10101, DPA10201-DPB10501, DPA10301-DPB10402	S_823	FNKVTLADAGFIKQYGDCLGDIAARDLICAQKF	0.336006	0.794265	1.9108	15.6246	0.138544	2.82069
S_824	0	0	0	0	0	0	0	0	0	0	0	0	0	0	0	0	0	0	0	0	0	0	0	0	0	0	0	0	0	0	0	0	0	0	0	0	0	0	0	0	0	0	0	0	0	0	0	0	0	0	0	0	0	0	0	0	0	0	0	0	0	0	0	0	0	0	0	0	0	0	0	0	0	0	0	0	0	0	0	0	0	0	0	0	0	0		NKVTLADAG	0	0	0	0	0	0	0	0	0	0	0	0	0	0	0	0	0	0	0	0	0	1.1	0	0	0.7	1.2	0	0.25	0	0	0	0	0	0	0	0	0.606701	20	B1517, A1101, C0501, B4403, B0801, B0802, B0803, C0303, C0802, C1203, A2403, A2603, A0302, B1503, B4506, B1509, B2720, B3801, B3901, B4801	0.17383	4	DPA10103-DPB10401, DPA10201-DPB10101, DPA10201-DPB10501, DPA10301-DPB10402	S_824	NKVTLADAGFIKQYGDCLGDIAARDLICAQKFN	0.336006	0.791254	1.90779	15.5422	0.127029	2.8021
S_825	0	0	0	0	0	0	0	0	0	0	0	0	0	0	0	0	0	0	0	0	0	0	0	0	0	0	0	0	0	0	0	0	0	0	0	0	0	0	0	0	0	0	0	0	0	0.25	0	0	0	0	0	0	0	0	0	0	0	0	0	0	0	0	0	0	0	0	0	0	0	0	0	0	0	0	0	0	0	0	0	0	0	0	0	0	0.00928916	1	B1517	KVTLADAGF	0	0	0	0	0	0	0	0	0	0	0	0	0	0	0	0	0	0	0	0	0	1.1	0	0	0.7	1.2	0	0.25	0	0	0	0	0	0	0	0	0.606701	20	B1517, A1101, C0501, B4403, B0801, B0802, B0803, C0303, C0802, C1203, A2403, A2603, A0302, B1503, B4506, B1509, B2720, B3801, B3901, B4801	0.17383	4	DPA10103-DPB10401, DPA10201-DPB10101, DPA10201-DPB10501, DPA10301-DPB10402	S_825	KVTLADAGFIKQYGDCLGDIAARDLICAQKFNG	0.336006	0.790251	1.90679	15.4552	0.11069	2.78046
S_826	0	0	0	0	0	0	0	0	0	0	0	0	0	0	0	0	0	0	0	0	0	0	0	0	0	0	0	0	0	0	0	0	0	0	0	0	0	0	0	0	0	0	0	0	0	0	0	0	0	0	0	0	0	0	0	0	0	0	0	0	0	0	0	0	0	0	0	0	0	0	0	0	0	0	0	0	0	0	0	0	0	0	0	0	0	0		VTLADAGFI	0	0	0	0	0	0	0	0	0	0	0	0	0	0	0	0	0	0	0	0	0	1.1	0.6	0	0.7	1.2	0	0.25	0	0	0	0	0	0	0	0	0.603013	19	A1101, C0501, B4403, B0801, B0802, B0803, C0303, C0802, C1203, A2403, A2603, A0302, B1503, B4506, B1509, B2720, B3801, B3901, B4801	0.265307	5	DPA10103-DPB10401, DPA10103-DPB10402, DPA10201-DPB10101, DPA10201-DPB10501, DPA10301-DPB10402	S_826	VTLADAGFIKQYGDCLGDIAARDLICAQKFNGL	0.308408	0.790251	1.96698	15.35	0.0972238	2.822
S_827	0	0	0	0	0	0	0	0	0	0	0	0	0	0	0.4	0	0	0	0	0	0	0	0	0	0	0	0	0	0	0	0	0	0	0	0	0	0	0	0	0	0	0	0	0	0	0	0	0	0	0	0	0	0	0	0	0	0	0	0	0	0	0	0	0	0	0	0	0	0	0	0	0	0	0	0	0	0	0	0	0	0	0	0	0	0.120845	1	A1101	TLADAGFIK	0	0	0	0	0	0	0	0	0	0	0	0	0	0	0	0	0	0	0	0	0	1.1	0.6	0	0.7	1.2	0	0.25	0	0	0	0	0	0	0	0	0.603013	19	A1101, C0501, B4403, B0801, B0802, B0803, C0303, C0802, C1203, A2403, A2603, A0302, B1503, B4506, B1509, B2720, B3801, B3901, B4801	0.265307	5	DPA10103-DPB10401, DPA10103-DPB10402, DPA10201-DPB10101, DPA10201-DPB10501, DPA10301-DPB10402	S_827	TLADAGFIKQYGDCLGDIAARDLICAQKFNGLT	0.308408	0.791254	1.96798	15.2323	0.0855851	2.80555
S_828	0	0	0	0	0	0	0	0	0	0	0	0	0	0	0	0	0	0	0	0	0	0	0	0	0	0	0	0	0	0	0	0	0	0	0	0	0	0	0	0	0	0	0	0	0	0	0	0	0	0	0	0	0	0	0	0	0	0	0	0	0	0	0	0	0	0	0	0	0	0	0	0	0	0	0	0	0.5	0	0	0	0	0	0	0	0.138875	1	C0501	LADAGFIKQ	0	0	0	0	0	0	0	0	0	0	0	0	0	0	0	0	0	0	0	0	0	1.1	0.5	0	0.7	1.2	0	0.25	0	0	0	0	0	0	0	0	0.548446	18	C0501, B4403, B0801, B0802, B0803, C0303, C0802, C1203, A2403, A2603, A0302, B1503, B4506, B1509, B2720, B3801, B3901, B4801	0.265307	5	DPA10103-DPB10401, DPA10103-DPB10402, DPA10201-DPB10101, DPA10201-DPB10501, DPA10301-DPB10402	S_828	LADAGFIKQYGDCLGDIAARDLICAQKFNGLTV	0.310011	0.790251	1.91402	15.1017	0	2.65955
S_829	0	0	0	0	0	0	0	0	0	0	0	0	0	0	0	0	0	0	0	0	0	0	0	0	0	0	0	0	0	0	0	0	0	0	0	0	0	0	0	0	0	0	0	0	0	0	0	0	0	0	0	0	0	0	0	0	0	0	0	0.4	0	0	0	0	0	0	0	0	0	0	0	0	0	0	0	0	0	0	0	0	0	0	0	0	0.0883641	1	B4403	ADAGFIKQY	0	0	0	0	0	0	0	0	0	0	0	0	0	0	0	0	0	0	0	0	0	1.1	0.5	0	0.7	1.2	0	0.25	0	0	0	0	0	0	0	0	0.539951	20	B4403, B0801, B0802, B0803, C0303, C0802, C1203, A2403, A2603, A0302, B1503, B4506, B1509, B2720, B3801, B3901, B4801, B3501, B4201, B8301	0.265307	5	DPA10103-DPB10401, DPA10103-DPB10402, DPA10201-DPB10101, DPA10201-DPB10501, DPA10301-DPB10402	S_829	ADAGFIKQYGDCLGDIAARDLICAQKFNGLTVL	0.278689	0.792258	1.87621	14.9624	0	2.61486
S_830	0	0	0	0	0	0	0	0	0	0	0	0	0	0	0	0	0	0	0	0	0	0	0	0	0	0	0	0	0	0	0	0	0	0	0	0	0	0	0	0	0	0	0	0	0	0	0	0	0	0	0	0	0	0	0	0	0	0	0	0	0	0	0	0	0	0	0	0	0	0	0	0	0	0	0	0	0	0	0	0	0	0	0	0	0	0		DAGFIKQYG	0	0	0	0	0	0	0	0	0	0	0	0	0	0	0	0	0	0	0	0	0	1.1	0.5	0	0.8	1.2	0	0.25	0	0	0	0	0	0	0	0	0.495359	19	B0801, B0802, B0803, C0303, C0802, C1203, A2403, A2603, A0302, B1503, B4506, B1509, B2720, B3801, B3901, B4801, B3501, B4201, B8301	0.265307	5	DPA10103-DPB10401, DPA10103-DPB10402, DPA10201-DPB10101, DPA10201-DPB10501, DPA10301-DPB10402	S_830	DAGFIKQYGDCLGDIAARDLICAQKFNGLTVLP	0.237079	0.796272	1.79402	14.8338	0	2.52632
S_831	0	0	0	0	0	0	0	0	0	0	0	0	0	0	0	0	0	0	0	0	0	0	0	0	0	0	0	0	0	0	0	0	0	0	0	0	0	0	0	0	0	0	0	0	0	0	0	0	0	0	0	0	0	0	0	0	0	0	0	0	0	0	0	0	0	0	0	0	0	0	0	0	0	0	0	0	0	0	0	0	0	0	0	0	0	0		AGFIKQYGD	0	0	0	0	0	0	0	0	0	0	0	0	0	0	0	0	0	0	0	0	0	1.5	0.5	0	1.5	0	0	0.3	0	0	0	0	0	0	0	0	0.495359	19	B0801, B0802, B0803, C0303, C0802, C1203, A2403, A2603, A0302, B1503, B4506, B1509, B2720, B3801, B3901, B4801, B3501, B4201, B8301	0.247786	4	DPA10103-DPB10401, DPA10103-DPB10402, DPA10201-DPB10101, DPA10301-DPB10402	S_831	AGFIKQYGDCLGDIAARDLICAQKFNGLTVLPP	0.237079	0.797276	1.7775	14.7302	0	2.50469
S_832	0	0	0	0	0	0	0	0	0	0	0	0	0	0	0	0	0	0	0	0	0	0	0	0	0	0	0	0	0	0	0	0	0	0	0	0	0	0	0	0	0	0	0	0	0	0	0	0	0	0	0	0	0	0	0	0	0	0	0	0	0	0	0	0	0	0	0	0	0	0	0	0	0	0	0	0	0	0	0	0	0	0	0	0	0	0		GFIKQYGDC	0	0	0	0	0	0	0	0	0	0	0	0	0	0	0	0	0	0	0	0	0	0	0.5	0	0	0	0	0.6	0	0	0	0	0	0	0	0	0.495359	19	B0801, B0802, B0803, C0303, C0802, C1203, A2403, A2603, A0302, B1503, B4506, B1509, B2720, B3801, B3901, B4801, B3501, B4201, B8301	0.117582	2	DPA10103-DPB10402, DPA10301-DPB10402	S_832	GFIKQYGDCLGDIAARDLICAQKFNGLTVLPPL	0.271422	0.79828	1.68264	14.6197	0	2.40438
S_833	0	0	0	0	0	0	0	0	0	0	0	0	0	0	0	0	0	0	0	0	0	0	0	0	0	0	0	0	0	0	0	0	0	0	0	0	0.25	0.4	0.12	0	0	0	0	0	0	0	0	0	0	0	0	0	0	0	0	0	0	0	0	0	0	0	0	0	0	0	0	0	0	0	0	0	0	0	0.5	0	0	0	0	0	0.5	0.5	0	0	0.366977	6	B0801, B0802, B0803, C0303, C0802, C1203	FIKQYGDCL	0	0	0	0	0	0	0	0	0	0	0	0	0	0	0	0	0	0	0	0	0	0	0.5	0	0	0	0	0	0	0	0	0	0	0	0	0	0.693277	26	B0801, B0802, B0803, C0303, C0802, C1203, A2403, A2603, A0302, B1503, B4506, B1509, B2720, B3801, B3901, B4801, B3501, B4201, B8301, A0101, A2501, A2602, A6823, A8001, B1517, C0501	0.110725	1	DPA10103-DPB10402	S_833	FIKQYGDCLGDIAARDLICAQKFNGLTVLPPLL	0.271422	0.803297	1.87872	14.5246	0	2.59576
S_834	0	0	0	0	0	0	0	0	0	0	0	0	0	0	0	0	0	0	0	0	0	0	0	0	0	0	0	0	0	0	0	0	0	0	0	0	0	0	0	0	0	0	0	0	0	0	0	0	0	0	0	0	0	0	0	0	0	0	0	0	0	0	0	0	0	0	0	0	0	0	0	0	0	0	0	0	0	0	0	0	0	0	0	0	0	0		IKQYGDCLG	0	0	0	0	0	0	0	0	0	0	0	0	0	0	0	0	0	0	0	0	0	0	0.5	0	0	0	0	0	0	0	0	0	0	0	0	0	0.547776	21	A2403, A2603, A0302, B1503, B4506, B1509, B2720, B3801, B3901, B4801, B3501, B4201, B8301, A0101, A2501, A2602, A6823, A8001, B1517, C0501, C0802	0.110725	1	DPA10103-DPB10402	S_834	IKQYGDCLGDIAARDLICAQKFNGLTVLPPLLT	0.29179	0.800287	1.75058	14.4366	0	2.46327
S_835	0	0	0	0	0	0	0	0	0	0	0	0	0	0	0	0	0	0	0	0	0	0	0	0	0	0	0	0	0	0	0	0	0	0	0	0	0	0	0	0	0	0	0	0	0	0	0	0	0	0	0	0	0	0	0	0	0	0	0	0	0	0	0	0	0	0	0	0	0	0	0	0	0	0	0	0	0	0	0	0	0	0	0	0	0	0		KQYGDCLGD	0	0	0	0	0	0	0	0	0	0	0	0	0	0	0	0	0	0	0	0	0	0	0.5	0	0	0	0	0	0	0	0	0	0	0	0	0	0.586191	22	A2403, A2603, A0302, B1503, B4506, B1509, B2720, B3801, B3901, B4801, B3501, B4201, B8301, A0101, A2501, A2602, A6823, A8001, B1517, C0501, C0802, B1801	0.110725	1	DPA10103-DPB10402	S_835	KQYGDCLGDIAARDLICAQKFNGLTVLPPLLTD	0.32891	0.800287	1.82611	14.3478	0	2.53443
S_836	0	0	0	0	0	0	0	0	0	0	0	0	0	0	0	0	0	0.4	0	0	0	0	0	0	0	0	0	0	0	0	0	0	0	0	0	0	0	0	0	0	0	0	0	0	0	0	0	0	0	0	0	0	0	0	0	0	0	0	0	0	0	0	0	0	0	0	0	0	0	0	0	0	0	0	0	0	0	0	0	0	0	0	0	0	0.00502352	1	A2403	QYGDCLGDI	0	0	0	0	0	0	0	0	0	0	0	0	0	0	0	0	0	0	0	0	0	0	0.5	0	0	0	0	0	0	0	0	0	0	0	0	0	0.600937	23	A2403, A2603, A0302, B1503, B4506, B1509, B2720, B3801, B3901, B4801, B3501, B4201, B8301, A0101, A2501, A2602, A6823, A8001, B1517, C0501, C0802, B1801, A2501	0.110725	1	DPA10103-DPB10402	S_836	QYGDCLGDIAARDLICAQKFNGLTVLPPLLTDE	0.359606	0.800287	1.87156	14.2449	0	2.57479
S_837	0	0	0	0	0	0	0	0	0	0	0	0	0	0	0	0	0	0	0	0	0	0	0	0	0	0	0	0	0	0	0	0	0	0	0	0	0	0	0	0	0	0	0	0	0	0	0	0	0	0	0	0	0	0	0	0	0	0	0	0	0	0	0	0	0	0	0	0	0	0	0	0	0	0	0	0	0	0	0	0	0	0	0	0	0	0		YGDCLGDIA	0	0	0	0	0	0	0	0	0	0	0	0	0	0	0	0	0	0	0	0	0	0	0.5	0	0	0	0	0	0	0	0	0	0	0	0	0	0.858622	41	A2603, A0302, B1503, B4506, B1509, B2720, B3801, B3901, B4801, B3501, B4201, B8301, A0101, A2501, A2602, A6823, A8001, B1517, C0501, C0802, B1801, A2501, A0202, A0203, A0205, A0217, A2601, A2603, A3201, A6601, A6802, A6901, B0702, B0801, B0803, B1402, B1502, B3501, C0303, C1203, C1402	0.110725	1	DPA10103-DPB10402	S_837	YGDCLGDIAARDLICAQKFNGLTVLPPLLTDEM	0.334806	0.800287	2.10444	14.1302	0	2.80201
S_838	0	0	0	0	0	0	0	0	0	0	0	0	0	0	0	0	0	0	0	0	0	0	0	0	0	0	0	0	0	0	0	0	0	0	0	0	0	0	0	0	0	0	0	0	0	0	0	0	0	0	0	0	0	0	0	0	0	0	0	0	0	0	0	0	0	0	0	0	0	0	0	0	0	0	0	0	0	0	0	0	0	0	0	0	0	0		GDCLGDIAA	0	0	0	0	0	0	0	0	0	0	0	0	0	0	0	0	0	0	0	0	0	0	0.5	0	0	0	0	0	0	0	0	0	0	0	0	0	0.871531	42	A2603, A0302, B1503, B4506, B1509, B2720, B3801, B3901, B4801, B3501, B4201, B8301, A0101, A2501, A2602, A6823, A8001, B1517, C0501, C0802, B1801, A2501, A0202, A0203, A0205, A0217, A2601, A2603, A3201, A6601, A6802, A6901, B0702, B0801, B0803, B1402, B1502, B3501, C0303, C1203, C1402, C0303	0.110725	1	DPA10103-DPB10402	S_838	GDCLGDIAARDLICAQKFNGLTVLPPLLTDEMI	0.368187	0.80129	2.15173	13.9858	0	2.84218
S_839	0	0	0	0	0	0	0	0	0	0	0	0	0	0	0	0	0	0	0	0	0	0.3	0	0	0	0	0	0	0	0	0	0	0	0	0	0	0	0	0	0	0	0	0	0	0	0	0	0	0	0	0	0	0	0	0	0	0	0	0	0	0	0	0	0	0	0	0	0	0	0	0	0	0	0	0	0	0	0	0	0	0	0	0	0	0.000306503	1	A2603	DCLGDIAAR	0	0	0	0	0	0	0	0	0	0	0	0	0	0	0	0	0	0	0	0	0	0	0.5	0	0	0	0	0	0	0	0	0	0	0	0	0	0.871531	42	A2603, A0302, B1503, B4506, B1509, B2720, B3801, B3901, B4801, B3501, B4201, B8301, A0101, A2501, A2602, A6823, A8001, B1517, C0501, C0802, B1801, A2501, A0202, A0203, A0205, A0217, A2601, A2603, A3201, A6601, A6802, A6901, B0702, B0801, B0803, B1402, B1502, B3501, C0303, C1203, C1402, C0303	0.110725	1	DPA10103-DPB10402	S_839	DCLGDIAARDLICAQKFNGLTVLPPLLTDEMIA	0.368187	0.795269	2.14571	13.8077	0	2.82736
S_840	0	0	0	0	0	0	0	0	0	0	0	0	0	0	0	0	0	0	0	0	0	0	0	0	0	0	0	0	0	0	0	0	0	0	0	0	0	0	0	0	0	0	0	0	0	0	0	0	0	0	0	0	0	0	0	0	0	0	0	0	0	0	0	0	0	0	0	0	0	0	0	0	0	0	0	0	0	0	0	0	0	0	0	0	0	0		CLGDIAARD	0	0	0	0	0	0	0	0	0	0	0	0	0	0	0	0	0	0	0	0	0	0	0.5	0	0	0	0	0	0	0	0	0	0	0	0	0	0.871491	41	A0302, B1503, B4506, B1509, B2720, B3801, B3901, B4801, B3501, B4201, B8301, A0101, A2501, A2602, A6823, A8001, B1517, C0501, C0802, B1801, A2501, A0202, A0203, A0205, A0217, A2601, A2603, A3201, A6601, A6802, A6901, B0702, B0801, B0803, B1402, B1502, B3501, C0303, C1203, C1402, C0303	0.110725	1	DPA10103-DPB10402	S_840	CLGDIAARDLICAQKFNGLTVLPPLLTDEMIAQ	0.37051	0.791254	2.14398	13.5941	0	2.81509
S_841	0	0	0	0	0	0	0	0	0	0	0	0	0	0	0	0	0	0	0	0	0	0	0	0	0	0	0	0	0	0	0	0	0	0	0	0	0	0	0	0	0	0	0	0	0	0	0	0	0	0	0	0	0	0	0	0	0	0	0	0	0	0	0	0	0	0	0	0	0	0	0	0	0	0	0	0	0	0	0	0	0	0	0	0	0	0		LGDIAARDL	0	0	0	0	0	0	0	0	0	0	0	0	0	0	0	0	0	0	0	0	0	0	0.5	0	0	0	0	0	0	0	0	0	0	0	0	0	0.871491	41	A0302, B1503, B4506, B1509, B2720, B3801, B3901, B4801, B3501, B4201, B8301, A0101, A2501, A2602, A6823, A8001, B1517, C0501, C0802, B1801, A2501, A0202, A0203, A0205, A0217, A2601, A2603, A3201, A6601, A6802, A6901, B0702, B0801, B0803, B1402, B1502, B3501, C0303, C1203, C1402, C0303	0.110725	1	DPA10103-DPB10402	S_841	LGDIAARDLICAQKFNGLTVLPPLLTDEMIAQY	0.37051	0.792258	2.14498	13.3488	0	2.80398
S_842	0	0	0	0	0	0	0	0	0	0	0	0	0	0	0	0	0	0	0	0	0	0	0	0	0	0	0	0	0	0	0	0	0	0	0	0	0	0	0	0	0	0	0	0	0	0	0	0	0	0	0	0	0	0	0	0	0	0	0	0	0	0	0	0	0	0	0	0	0	0	0	0	0	0	0	0	0	0	0	0	0	0	0	0	0	0		GDIAARDLI	0	0	0	0	0	0	0	0	0	0	0	0	0	0	0	0	0	0	0	0	0	0	0.5	0	0	0	0	0	0	0	0	0	0	0	0	0	0.871491	41	A0302, B1503, B4506, B1509, B2720, B3801, B3901, B4801, B3501, B4201, B8301, A0101, A2501, A2602, A6823, A8001, B1517, C0501, C0802, B1801, A2501, A0202, A0203, A0205, A0217, A2601, A2603, A3201, A6601, A6802, A6901, B0702, B0801, B0803, B1402, B1502, B3501, C0303, C1203, C1402, C0303	0.110725	1	DPA10103-DPB10402	S_842	GDIAARDLICAQKFNGLTVLPPLLTDEMIAQYT	0.37051	0.794265	2.14699	13.081	0	2.79277
S_843	0	0	0	0	0	0	0	0	0	0	0	0	0	0	0	0	0	0	0	0	0	0	0	0	0	0	0	0	0	0	0	0	0	0	0	0	0	0	0	0	0	0	0	0	0	0	0	0	0	0	0	0	0	0	0	0	0	0	0	0	0	0	0	0	0	0	0	0	0	0	0	0	0	0	0	0	0	0	0	0	0	0	0	0	0	0		DIAARDLIC	0	0	0	0	0	0	0	0	0	0	0	0	0	0	0	0	0	0	0	0	0	0	0.5	0	0	0	0	0	0	0	0	0	0	0	0	0	0.871491	41	A0302, B1503, B4506, B1509, B2720, B3801, B3901, B4801, B3501, B4201, B8301, A0101, A2501, A2602, A6823, A8001, B1517, C0501, C0802, B1801, A2501, A0202, A0203, A0205, A0217, A2601, A2603, A3201, A6601, A6802, A6901, B0702, B0801, B0803, B1402, B1502, B3501, C0303, C1203, C1402, C0303	0.110725	1	DPA10103-DPB10402	S_843	DIAARDLICAQKFNGLTVLPPLLTDEMIAQYTS	0.37051	0.794265	2.14699	12.8053	0	2.77916
S_844	0	0	0	0	0	0	0	0	0	0	0	0	0	0	0	0	0	0	0	0	0	0	0	0	0	0	0	0	0	0	0	0	0	0	0	0	0	0	0	0	0	0	0	0	0	0	0	0	0	0	0	0	0	0	0	0	0	0	0	0	0	0	0	0	0	0	0	0	0	0	0	0	0	0	0	0	0	0	0	0	0	0	0	0	0	0		IAARDLICA	0	0	0	0	0	0	0	0	0	0	0	0	0	0	0	0	0	0	0	0	0	0	0.5	0	0	0	0	0	0	0	0	0	0	0	0	0	0.871491	41	A0302, B1503, B4506, B1509, B2720, B3801, B3901, B4801, B3501, B4201, B8301, A0101, A2501, A2602, A6823, A8001, B1517, C0501, C0802, B1801, A2501, A0202, A0203, A0205, A0217, A2601, A2603, A3201, A6601, A6802, A6901, B0702, B0801, B0803, B1402, B1502, B3501, C0303, C1203, C1402, C0303	0.110725	1	DPA10103-DPB10402	S_844	IAARDLICAQKFNGLTVLPPLLTDEMIAQYTSA	0.37051	0.795269	2.148	12.5121	0	2.76569
S_845	0	0	0	0	0	0	0	0	0	0	0	0	0	0	0	0	0	0	0	0	0	0	0	0	0	0	0	0	0	0	0	0	0	0	0	0	0	0	0	0	0	0	0	0	0	0	0	0	0	0	0	0	0	0	0	0	0	0	0	0	0	0	0	0	0	0	0	0	0	0	0	0	0	0	0	0	0	0	0	0	0	0	0	0	0	0		AARDLICAQ	0	0	0	0	0	0	0	0	0	0	0	0	0	0	0	0	0	0	0	0	0	0	0.5	0	0	0	0	0	0	0	0	0	0	0	0	0	0.871491	41	A0302, B1503, B4506, B1509, B2720, B3801, B3901, B4801, B3501, B4201, B8301, A0101, A2501, A2602, A6823, A8001, B1517, C0501, C0802, B1801, A2501, A0202, A0203, A0205, A0217, A2601, A2603, A3201, A6601, A6802, A6901, B0702, B0801, B0803, B1402, B1502, B3501, C0303, C1203, C1402, C0303	0.110725	1	DPA10103-DPB10402	S_845	AARDLICAQKFNGLTVLPPLLTDEMIAQYTSAL	0.405445	0.79828	2.18594	12.2238	0	2.7894
S_846	0	0	0	0	0	0	0	0	0	0	0	0	0	0.5	0	0	0	0	0	0	0	0	0	0	0	0	0	0	0	0	0	0	0	0	0	0	0	0	0	0	0	0	0	0	0	0	0	0	0	0	0	0	0	0	0	0	0	0	0	0	0	0	0	0	0	0	0	0	0	0	0	0	0	0	0	0	0	0	0	0	0	0	0	0	0.00616763	1	A0302	ARDLICAQK	0	0	0	0	0	0	0	0	0	0	0	0	0	0	0	0	0	0	0	0	0	0	0.5	0	0	0	0	0	0	0	0	0	0	0	0	0	0.887174	45	A0302, B1503, B4506, B1509, B2720, B3801, B3901, B4801, B3501, B4201, B8301, A0101, A2501, A2602, A6823, A8001, B1517, C0501, C0802, B1801, A2501, A0202, A0203, A0205, A0217, A2601, A2603, A3201, A6601, A6802, A6901, B0702, B0801, B0803, B1402, B1502, B3501, C0303, C1203, C1402, C0303, B5301, B5701, B5703, B5801	0.110725	1	DPA10103-DPB10402	S_846	ARDLICAQKFNGLTVLPPLLTDEMIAQYTSALL	0.405445	0.79828	2.20162	11.9631	0	2.79221
S_847	0	0	0	0	0	0	0	0	0	0	0	0	0	0	0	0	0	0	0	0	0	0	0	0	0	0	0	0	0	0	0	0	0	0	0	0	0	0	0	0	0	0	0	0	0	0	0	0	0	0	0	0	0	0	0	0	0	0	0	0	0	0	0	0	0	0	0	0	0	0	0	0	0	0	0	0	0	0	0	0	0	0	0	0	0	0		RDLICAQKF	0	0	0	0	0	0	0	0	0	0	0	0	0	0	0	0	0	0	0	0	0	0	0.8	0	0	0	0	0	0	0	0	0	0	0	0	0	0.886474	44	B1503, B4506, B1509, B2720, B3801, B3901, B4801, B3501, B4201, B8301, A0101, A2501, A2602, A6823, A8001, B1517, C0501, C0802, B1801, A2501, A0202, A0203, A0205, A0217, A2601, A2603, A3201, A6601, A6802, A6901, B0702, B0801, B0803, B1402, B1502, B3501, C0303, C1203, C1402, C0303, B5301, B5701, B5703, B5801	0.110725	1	DPA10103-DPB10402	S_847	RDLICAQKFNGLTVLPPLLTDEMIAQYTSALLA	0.406622	0.800287	2.20411	11.7531	0	2.78433
S_848	0	0	0	0	0	0	0	0	0	0	0	0	0	0	0	0	0	0	0	0	0	0	0	0	0	0	0	0	0	0	0	0	0	0	0	0	0	0	0	0	0	0	0	0	0	0	0	0	0	0	0	0	0	0	0	0	0	0	0	0	0	0	0	0	0	0	0	0	0	0	0	0	0	0	0	0	0	0	0	0	0	0	0	0	0	0		DLICAQKFN	0	0	0	0	0	0	0	0	0	0	0	0	0	0	0	0	0	0	0	0	0	0	1.8	0	0	0	0	0	0	0	0	0	0	0	0	0	0.887432	46	B1503, B4506, B1509, B2720, B3801, B3901, B4801, B3501, B4201, B8301, A0101, A2501, A2602, A6823, A8001, B1517, C0501, C0802, B1801, A2501, A0202, A0203, A0205, A0217, A2601, A2603, A3201, A6601, A6802, A6901, B0702, B0801, B0803, B1402, B1502, B3501, C0303, C1203, C1402, C0303, B5301, B5701, B5703, B5801, A2602, B5802	0.110725	1	DPA10103-DPB10402	S_848	DLICAQKFNGLTVLPPLLTDEMIAQYTSALLAG	0.406622	0.799283	2.20406	11.6022	0	2.77684
S_849	0	0	0	0	0	0	0	0	0	0	0	0	0	0	0	0	0	0	0	0	0	0	0	0	0	0	0	0	0	0	0	0	0	0	0	0	0	0	0	0	0	0	0	0	0	0	0	0	0	0	0	0	0	0	0	0	0	0	0	0	0	0	0	0	0	0	0	0	0	0	0	0	0	0	0	0	0	0	0	0	0	0	0	0	0	0		LICAQKFNG	0	0	0	0	0	0	0	0	0	0	0	0	1.7	0	0	0	0	0	0	0	0	0	0	0	0	0	0	0	0	0	0	0	0	0	0	0	0.887432	46	B1503, B4506, B1509, B2720, B3801, B3901, B4801, B3501, B4201, B8301, A0101, A2501, A2602, A6823, A8001, B1517, C0501, C0802, B1801, A2501, A0202, A0203, A0205, A0217, A2601, A2603, A3201, A6601, A6802, A6901, B0702, B0801, B0803, B1402, B1502, B3501, C0303, C1203, C1402, C0303, B5301, B5701, B5703, B5801, A2602, B5802	0.0232738	1	DRB1_1001	S_849	LICAQKFNGLTVLPPLLTDEMIAQYTSALLAGT	0.449816	0.800287	2.16081	11.5081	0	2.72893
S_850	0	0	0	0	0	0	0	0	0	0	0	0	0	0	0	0	0	0	0	0	0	0	0	0	0	0	0	0	0	0	0	0	0	0	0	0	0	0	0	0	0	0	0	0	0	0	0	0	0	0	0	0	0	0	0	0	0	0	0	0	0	0	0	0	0	0	0	0	0	0	0	0	0	0	0	0	0	0	0	0	0	0	0	0	0	0		ICAQKFNGL	1.4	0	0	0	0	0	1.4	0	0	0	0	0	1.3	0	0	0	0	0	0	0	0	0	0	0	0	0	0	0	0	0	0	0	0	0	0	0	0.890396	47	B1503, B4506, B1509, B2720, B3801, B3901, B4801, B3501, B4201, B8301, A0101, A2501, A2602, A6823, A8001, B1517, C0501, C0802, B1801, A2501, A0202, A0203, A0205, A0217, A2601, A2603, A3201, A6601, A6802, A6901, B0702, B0801, B0803, B1402, B1502, B3501, C0303, C1203, C1402, C0303, B5301, B5701, B5703, B5801, A2602, B5802, A6802	0.0807805	3	DRB1_0101, DRB1_0404, DRB1_1001	S_850	ICAQKFNGLTVLPPLLTDEMIAQYTSALLAGTI	0.449816	0.805305	2.2263	11.4672	0	2.79241
S_851	0	0	0	0	0	0	0	0	0	0	0	0	0	0	0	0	0	0	0	0	0	0	0	0	0	0	0	0	0	0	0	0	0	0	0	0	0	0	0	0	0	0	0	0	0	0	0	0	0	0	0	0	0	0	0	0	0	0	0	0	0	0	0	0	0	0	0	0	0	0	0	0	0	0	0	0	0	0	0	0	0	0	0	0	0	0		CAQKFNGLT	1.4	0	0	0	0	0	1.4	0	0	0	0	0	1.3	0	0	0	0	0	0	0	0	0	0	0	0	0	0	0	0	0	0	0	0	0	0	0	0.890396	47	B1503, B4506, B1509, B2720, B3801, B3901, B4801, B3501, B4201, B8301, A0101, A2501, A2602, A6823, A8001, B1517, C0501, C0802, B1801, A2501, A0202, A0203, A0205, A0217, A2601, A2603, A3201, A6601, A6802, A6901, B0702, B0801, B0803, B1402, B1502, B3501, C0303, C1203, C1402, C0303, B5301, B5701, B5703, B5801, A2602, B5802, A6802	0.0807805	3	DRB1_0101, DRB1_0404, DRB1_1001	S_851	CAQKFNGLTVLPPLLTDEMIAQYTSALLAGTIT	0.449816	0.806308	2.2273	11.4721	0	2.79365
S_852	0	0	0	0	0	0	0	0	0	0	0	0	0	0	0	0	0	0	0	0	0	0	0	0	0	0	0	0	0	0	0	0	0	0	0	0	0	0	0	0	0	0	0	0.5	0	0	0	0	0	0	0	0	0	0	0	0	0	0	0	0	0	0.01	0	0	0	0	0	0	0	0	0	0	0	0	0	0	0	0	0	0	0	0	0	0	0.0149623	2	B1503, B4506	AQKFNGLTV	1.4	0	0	0	0	0	1.4	0	0	0	0	0	1.3	0	0	0	0	0	0	0	0	0	0	0	0	0	0	0	0	0	0	0	0	0	0	0	0.890396	47	B1503, B4506, B1509, B2720, B3801, B3901, B4801, B3501, B4201, B8301, A0101, A2501, A2602, A6823, A8001, B1517, C0501, C0802, B1801, A2501, A0202, A0203, A0205, A0217, A2601, A2603, A3201, A6601, A6802, A6901, B0702, B0801, B0803, B1402, B1502, B3501, C0303, C1203, C1402, C0303, B5301, B5701, B5703, B5801, A2602, B5802, A6802	0.0807805	3	DRB1_0101, DRB1_0404, DRB1_1001	S_852	AQKFNGLTVLPPLLTDEMIAQYTSALLAGTITS	0.449816	0.806308	2.2273	11.5087	0	2.79546
S_853	0	0	0	0	0	0	0	0	0	0	0	0	0	0	0	0	0	0	0	0	0	0	0	0	0	0	0	0	0	0	0	0	0	0	0	0	0	0	0	0	0	0	0	0.4	0.4	0	0	0	0.2	0	0	0	0.4	0.25	0	0	0	0	0	0	0	0	0	0.15	0	0	0	0	0	0	0	0	0	0	0	0	0	0	0	0	0	0	0	0	0.0807995	6	B1503, B1509, B2720, B3801, B3901, B4801	QKFNGLTVL	1.4	0	0	0	0	0	1.4	0	0	0	0	0	1.3	0	0	0	0	0	0	0	0	0	0	0	0	0	0	0	0	0	0	0	0	0	0	0	0.890396	47	B1503, B1509, B2720, B3801, B3901, B4801, B3501, B4201, B8301, A0101, A2501, A2602, A6823, A8001, B1517, C0501, C0802, B1801, A2501, A0202, A0203, A0205, A0217, A2601, A2603, A3201, A6601, A6802, A6901, B0702, B0801, B0803, B1402, B1502, B3501, C0303, C1203, C1402, C0303, B5301, B5701, B5703, B5801, A2602, B4506, B5802, A6802	0.0807805	3	DRB1_0101, DRB1_0404, DRB1_1001	S_853	QKFNGLTVLPPLLTDEMIAQYTSALLAGTITSG	0.435969	0.804301	2.21145	11.5937	0	2.7838
S_854	0	0	0	0	0	0	0	0	0	0	0	0	0	0	0	0	0	0	0	0	0	0	0	0	0	0	0	0	0	0	0	0	0	0	0	0	0	0	0	0	0	0	0	0	0	0	0	0	0	0	0	0	0	0	0	0	0	0	0	0	0	0	0	0	0	0	0	0	0	0	0	0	0	0	0	0	0	0	0	0	0	0	0	0	0	0		KFNGLTVLP	1.4	0	0	0	0	0	1.4	0	0	0	0	0	1.3	0	0	0	0	0	0	0	0	0	0	0	0	0	0	0	0	0	0	0	0	0	0	0	0.919969	49	B3501, B4201, B8301, A0101, A2501, A2602, A6823, A8001, B1517, C0501, C0802, B1801, A2501, A0202, A0203, A0205, A0217, A2601, A2603, A3201, A6601, A6802, A6901, B0702, B0801, B0803, B1402, B1502, B3501, B3901, C0303, C1203, C1402, C0303, B1503, B5301, B5701, B5703, B5801, A2602, B4506, B5802, A6802, B1509, B3801, B4013, B4801, C0401, C1502	0.0807805	3	DRB1_0101, DRB1_0404, DRB1_1001	S_854	KFNGLTVLPPLLTDEMIAQYTSALLAGTITSGW	0.441162	0.804301	2.24621	11.711	0.418177	3.24253
S_855	0	0	0	0	0	0	0	0	0	0	0	0	0	0	0	0	0	0	0	0	0	0	0	0	0	0	0	0	0	0	0	0	0	0	0	0	0	0	0	0	0	0	0	0	0	0	0	0	0	0	0	0	0	0	0	0	0	0	0	0	0	0	0	0	0	0	0	0	0	0	0	0	0	0	0	0	0	0	0	0	0	0	0	0	0	0		FNGLTVLPP	1.4	0	0	0	0	0	1.4	0	0	0	0	0	1.3	0	0	0	0	0	0	0	0	0	0	0	0	0	0	0	0	0	0	0	0	0	0	0	0.938602	50	B3501, B4201, B8301, A0101, A2501, A2602, A6823, A8001, B1517, C0501, C0802, B1801, A2501, A0202, A0203, A0205, A0217, A2601, A2603, A3201, A6601, A6802, A6901, B0702, B0801, B0803, B1402, B1502, B3501, B3901, C0303, C1203, C1402, C0303, B1503, B5301, B5701, B5703, B5801, A2602, B4506, B5802, A6802, B1509, B3801, B4013, B4801, C0401, C1502, C0401	0.0807805	3	DRB1_0101, DRB1_0404, DRB1_1001	S_855	FNGLTVLPPLLTDEMIAQYTSALLAGTITSGWT	0.441162	0.800287	2.26083	11.846	0.416283	3.26192
S_856	0	0	0	0	0	0	0	0	0	0	0	0	0	0	0	0	0	0	0	0	0	0	0	0	0	0	0	0	0	0	0	0	0	0	0	0	0	0	0	0	0	0	0	0	0	0	0	0	0	0	0	0	0	0	0	0	0	0	0	0	0	0	0	0	0	0	0	0	0	0	0	0	0	0	0	0	0	0	0	0	0	0	0	0	0	0		NGLTVLPPL	1.4	0	0	0	0	0	1.4	0	0	0	0	0	1.3	0	0	0	0	0	0	0	0	0	0	0	0	0	0	0	0	0	0	0	0	0	0	0	0.938602	50	B3501, B4201, B8301, A0101, A2501, A2602, A6823, A8001, B1517, C0501, C0802, B1801, A2501, A0202, A0203, A0205, A0217, A2601, A2603, A3201, A6601, A6802, A6901, B0702, B0801, B0803, B1402, B1502, B3501, B3901, C0303, C1203, C1402, C0303, B1503, B5301, B5701, B5703, B5801, A2602, B4506, B5802, A6802, B1509, B3801, B4013, B4801, C0401, C1502, C0401	0.0807805	3	DRB1_0101, DRB1_0404, DRB1_1001	S_856	NGLTVLPPLLTDEMIAQYTSALLAGTITSGWTF	0.441162	0.79828	2.25882	11.9826	0.418472	3.26885
S_857	0	0	0	0	0	0	0	0	0	0	0	0	0	0	0	0	0	0	0	0	0	0	0	0	0	0	0	0	0	0	0	0	0	0	0	0	0	0	0	0	0	0	0	0	0	0	0	0	0	0	0	0	0	0	0	0	0	0	0	0	0	0	0	0	0	0	0	0	0	0	0	0	0	0	0	0	0	0	0	0	0	0	0	0	0	0		GLTVLPPLL	1.4	0	0	0	0	0	1.4	0	0	0	0	0	1.3	0	0	0	0	0	0	0	0	0	0	0	0	0	0	0	0	0	0	0	0	0	0	0	0.938602	50	B3501, B4201, B8301, A0101, A2501, A2602, A6823, A8001, B1517, C0501, C0802, B1801, A2501, A0202, A0203, A0205, A0217, A2601, A2603, A3201, A6601, A6802, A6901, B0702, B0801, B0803, B1402, B1502, B3501, B3901, C0303, C1203, C1402, C0303, B1503, B5301, B5701, B5703, B5801, A2602, B4506, B5802, A6802, B1509, B3801, B4013, B4801, C0401, C1502, C0401	0.0807805	3	DRB1_0101, DRB1_0404, DRB1_1001	S_857	GLTVLPPLLTDEMIAQYTSALLAGTITSGWTFG	0.441162	0.79828	2.25882	12.1098	0.419591	3.27625
S_858	0	0	0	0	0	0	0	0	0	0	0	0	0	0	0	0	0	0	0	0	0	0	0	0	0	0	0	0	0	0	0	0	0	0	0	0	0	0	0	0	0	0	0	0	0	0	0	0	0	0	0	0	0	0	0	0	0	0	0	0	0	0	0	0	0	0	0	0	0	0	0	0	0	0	0	0	0	0	0	0	0	0	0	0	0	0		LTVLPPLLT	1.4	0	0	0	0	0	1.4	0	0	0	0	0	1.3	0	0	0	0	0	0	0	0	0	0	0	0	0	0	0	0	0	0	0	0	0	0	0	0.938602	50	B3501, B4201, B8301, A0101, A2501, A2602, A6823, A8001, B1517, C0501, C0802, B1801, A2501, A0202, A0203, A0205, A0217, A2601, A2603, A3201, A6601, A6802, A6901, B0702, B0801, B0803, B1402, B1502, B3501, B3901, C0303, C1203, C1402, C0303, B1503, B5301, B5701, B5703, B5801, A2602, B4506, B5802, A6802, B1509, B3801, B4013, B4801, C0401, C1502, C0401	0.0807805	3	DRB1_0101, DRB1_0404, DRB1_1001	S_858	LTVLPPLLTDEMIAQYTSALLAGTITSGWTFGA	0.441162	0.799283	2.25983	12.212	0.423373	3.28608
S_859	0	0	0	0	0	0	0	0	0	0	0	0	0	0	0	0	0	0	0	0	0	0	0	0	0	0	0	0	0	0	0	0	0	0	0	0	0	0	0	0	0	0	0	0	0	0	0	0	0	0	0	0	0	0	0	0	0	0	0	0	0	0	0	0	0	0	0	0	0	0	0	0	0	0	0	0	0	0	0	0	0	0	0	0	0	0		TVLPPLLTD	1.4	0	0	0	0	0	1.4	0	0	0	0	0	1.3	0	0	0	0	0	0	0	0	0	0	0	0	0	0	0	0	0	0	0	0	0	0	0	0.938602	50	B3501, B4201, B8301, A0101, A2501, A2602, A6823, A8001, B1517, C0501, C0802, B1801, A2501, A0202, A0203, A0205, A0217, A2601, A2603, A3201, A6601, A6802, A6901, B0702, B0801, B0803, B1402, B1502, B3501, B3901, C0303, C1203, C1402, C0303, B1503, B5301, B5701, B5703, B5801, A2602, B4506, B5802, A6802, B1509, B3801, B4013, B4801, C0401, C1502, C0401	0.0807805	3	DRB1_0101, DRB1_0404, DRB1_1001	S_859	TVLPPLLTDEMIAQYTSALLAGTITSGWTFGAG	0.478326	0.80129	2.299	12.2908	0.430535	3.3363
S_860	0	0	0	0	0	0	0	0	0	0	0	0	0	0	0	0	0	0	0	0	0	0	0	0	0	0	0	0	0	0	0	0	0	0	0	0	0	0	0	0	0	0	0	0	0	0	0	0	0	0	0	0	0	0	0	0	0	0	0	0	0	0	0	0	0	0	0	0	0	0	0	0	0	0	0	0	0	0	0	0	0	0	0	0	0	0		VLPPLLTDE	1.4	0	0	0	0	0	1.4	0	0	0	0	0	1.3	0	0	0	0	0	0	0	0	0	0	0	0	0	0	0	0	0	0	0	0	0	0	0	0.939062	52	B3501, B4201, B8301, A0101, A2501, A2602, A6823, A8001, B1517, C0501, C0802, B1801, A2501, A0202, A0203, A0205, A0217, A2601, A2603, A3201, A6601, A6802, A6901, B0702, B0801, B0803, B1402, B1502, B3501, B3901, C0303, C1203, C1402, C0303, B1503, B5301, B5701, B5703, B5801, A2602, B4506, B5802, A6802, B1509, B3801, B4013, B4801, C0401, C1502, C0401, A3207, B4601	0.0807805	3	DRB1_0101, DRB1_0404, DRB1_1001	S_860	VLPPLLTDEMIAQYTSALLAGTITSGWTFGAGA	0.478326	0.805305	2.30347	12.3213	0.438983	3.35073
S_861	0	0	0	0	0	0	0	0	0	0	0	0	0	0	0	0	0	0	0	0	0	0	0	0	0	0	0	0	0	0	0	0	0	0	0	0	0	0	0	0	0	0	0	0	0	0	0	0	0	0.15	0	0	0	0	0	0	0	0.07	0	0	0	0	0	0	0	0	0	0	0	0	0	0	0	0.3	0	0	0	0	0	0	0	0	0	0	0.122675	3	B3501, B4201, B8301	LPPLLTDEM	1.4	0	0	0	0	0	1.4	0	0	0	0	0	1.3	0	0	0	0	0	0	0	0	0	0	0	0	0	0	0	0	0	0	0	0	0	0	0	0.939062	52	B3501, B4201, B8301, A0101, A2501, A2602, A6823, A8001, B1517, C0501, C0802, B1801, A2501, A0202, A0203, A0205, A0217, A2601, A2603, A3201, A6601, A6802, A6901, B0702, B0801, B0803, B1402, B1502, B3501, B3901, C0303, C1203, C1402, C0303, B1503, B5301, B5701, B5703, B5801, A2602, B4506, B5802, A6802, B1509, B3801, B4013, B4801, C0401, C1502, C0401, A3207, B4601	0.0807805	3	DRB1_0101, DRB1_0404, DRB1_1001	S_861	LPPLLTDEMIAQYTSALLAGTITSGWTFGAGAA	0.522017	0.808315	2.35018	12.3034	0.44361	3.40118
S_862	0	0	0	0	0	0	0	0	0	0	0	0	0	0	0	0	0	0	0	0	0	0	0	0	0	0	0	0	0	0	0	0	0	0	0	0	0	0	0	0	0	0	0	0	0	0	0	0	0	0	0	0	0	0	0	0	0	0	0	0	0	0	0	0	0	0	0	0	0	0	0	0	0	0	0	0	0	0	0	0	0	0	0	0	0	0		PPLLTDEMI	1.4	0	0	0	0	0	1.4	0	0	0	0	0	1.3	0	0	0	0	0	0	0	0	0	0	0	0	0	0	0	0	0	0	0	0	0	0	0	0.939327	54	A0101, A2501, A2602, A6823, A8001, B1517, C0501, C0802, B1801, A2501, A0202, A0203, A0205, A0217, A2601, A2603, A3201, A6601, A6802, A6901, B0702, B0801, B0803, B1402, B1502, B3501, B3901, B8301, C0303, C1203, C1402, C0303, B1503, B5301, B5701, B5703, B5801, A2602, B4506, B5802, A6802, B1509, B3801, B4013, B4801, C0401, C1502, C0401, A3207, B4601, A0206, B1501, B1503, B2720	0.0807805	3	DRB1_0101, DRB1_0404, DRB1_1001	S_862	PPLLTDEMIAQYTSALLAGTITSGWTFGAGAAL	0.491914	0.803297	2.31532	12.237	0.453777	3.37321
S_863	0	0	0	0	0	0	0	0	0	0	0	0	0	0	0	0	0	0	0	0	0	0	0	0	0	0	0	0	0	0	0	0	0	0	0	0	0	0	0	0	0	0	0	0	0	0	0	0	0	0	0	0	0	0	0	0	0	0	0	0	0	0	0	0	0	0	0	0	0	0	0	0	0	0	0	0	0	0	0	0	0	0	0	0	0	0		PLLTDEMIA	1.4	0	0	0	0	0	1.4	0	0	0	0	0	1.3	0	0	0	0	0.8	0	0	0	0	0	0	0	0	0	0	0	0	0	0	0	0	0	0	0.939327	54	A0101, A2501, A2602, A6823, A8001, B1517, C0501, C0802, B1801, A2501, A0202, A0203, A0205, A0217, A2601, A2603, A3201, A6601, A6802, A6901, B0702, B0801, B0803, B1402, B1502, B3501, B3901, B8301, C0303, C1203, C1402, C0303, B1503, B5301, B5701, B5703, B5801, A2602, B4506, B5802, A6802, B1509, B3801, B4013, B4801, C0401, C1502, C0401, A3207, B4601, A0206, B1501, B1503, B2720	0.15643	4	DRB1_0101, DRB1_0404, DRB1_1001, DRB1_1501	S_863	PLLTDEMIAQYTSALLAGTITSGWTFGAGAALQ	0.531246	0.802294	2.4293	12.1129	0.462558	3.48984
S_864	0	0	0	0	0	0	0	0	0	0	0	0	0	0	0	0	0	0	0	0	0	0	0	0	0	0	0	0	0	0	0	0	0	0	0	0	0	0	0	0	0	0	0	0	0	0	0	0	0	0	0	0	0	0	0	0	0	0	0	0	0	0	0	0	0	0	0	0	0	0	0	0	0	0	0	0	0	0	0	0	0	0	0	0	0	0		LLTDEMIAQ	1.4	0	0	0	0	0	1.4	0	0	0	0	0	1.3	0	0	0	0	0.7	0	0	0	0	0	0	0	0	0	0	0	0	0	0	0	0	0	0	0.956005	60	A0101, A2501, A2602, A6823, A8001, B1517, C0501, C0802, B1801, A2501, A0202, A0203, A0205, A0217, A2601, A2603, A3201, A6601, A6802, A6901, B0702, B0801, B0803, B1402, B1502, B3501, B3901, B8301, C0303, C1203, C1402, C0303, B1503, B5301, B5701, B5703, B5801, A2602, B4506, B5802, A6802, B1509, B3801, B4013, B4801, C0401, C1502, C0401, A3207, B4601, A0206, B1501, B1503, B2720, A2902, B1801, B3503, B5101, B5301, B8101	0.15643	4	DRB1_0101, DRB1_0404, DRB1_1001, DRB1_1501	S_864	LLTDEMIAQYTSALLAGTITSGWTFGAGAALQI	0.575574	0.804301	2.49231	11.9182	0.469617	3.5503
S_865	0.01	0	0	0	0	0	0	0	0	0	0	0	0	0	0	0	0	0	0.4	0	0.5	0	0	0	0	0	0	0	0	0	0	0	0.5	0	0.4	0	0	0	0	0	0	0	0	0	0	0.08	0	0	0	0	0	0	0	0	0	0	0	0	0	0	0	0	0	0	0	0	0	0	0	0	0	0	0	0	0	0	0.05	0	0	0	0.3	0	0	0	0.432729	8	A0101, A2501, A2602, A6823, A8001, B1517, C0501, C0802	LTDEMIAQY	1.4	0	0	0	0	0	1.4	0	0	0	0	0	1.3	0	0	0	0	0.6	0	0	0	0	0	0	0	0	0	0	0	0	0	0	0	0	0	0	0.956866	61	A0101, A2501, A2602, A6823, A8001, B1517, C0501, C0802, B1801, A2501, A0202, A0203, A0205, A0217, A2601, A2603, A3201, A6601, A6802, A6901, B0702, B0801, B0803, B1402, B1502, B3501, B3901, B8301, C0303, C1203, C1402, C0303, B1503, B5301, B5701, B5703, B5801, A2602, B4506, B5802, A6802, B1509, B3801, B4013, B4801, C0401, C1502, C0401, A3207, B4601, A0206, B1501, B1503, B2720, A2902, B1801, B3503, B5101, B5301, B8101, A3301	0.15643	4	DRB1_0101, DRB1_0404, DRB1_1001, DRB1_1501	S_865	LTDEMIAQYTSALLAGTITSGWTFGAGAALQIP	0.615826	0.805305	2.53443	11.6834	0.475688	3.5869
S_866	0	0	0	0	0	0	0	0	0	0	0	0	0	0	0	0	0	0	0	0	0	0	0	0	0	0	0	0	0	0	0	0	0	0	0	0	0	0	0	0	0	0	0	0	0	0	0	0	0	0	0	0	0	0	0	0	0	0	0	0	0	0	0	0	0	0	0	0	0	0	0	0	0	0	0	0	0	0	0	0	0	0	0	0	0	0		TDEMIAQYT	1.4	0	0	0	0	0	1.4	0	0	0	0	0	1.3	0	0	0	0	0.6	0	0	0	0	0	0	0	0	0	0	0	0	0	1.8	0	0	0	0	0.971488	67	B1801, A2501, A0202, A0203, A0205, A0217, A2501, A2601, A2602, A2603, A3201, A6601, A6802, A6823, A6901, B0702, B0801, B0803, B1402, B1502, B3501, B3901, B8301, C0303, C1203, C1402, C0303, B1503, B5301, B5701, B5703, B5801, A2602, B1517, B4506, B5802, A6802, B1509, B3801, B4013, B4801, C0401, C1502, C0401, A3207, B4601, A0206, B1501, B1503, B2720, A2902, A8001, B1801, B3503, B5101, B5301, B8101, A3301, A2301, A2402, A2403, A2902, A3207, B0802, C0501, C0602, C0702	0.194391	5	DRB1_0101, DRB1_0404, DRB1_1001, DRB1_1501, DQA10103-DQB10603	S_866	TDEMIAQYTSALLAGTITSGWTFGAGAALQIPF	0.581483	0.802294	2.54966	11.4088	0.478673	3.59155
S_867	0	0	0	0	0	0	0	0	0	0	0	0	0	0	0	0	0	0	0	0	0	0	0	0	0	0	0	0	0	0	0	0	0	0	0	0	0	0	0	0	0	0	0	0	0	0	0.12	0	0	0	0	0	0	0	0	0	0	0	0	0	0	0	0	0	0	0	0	0	0	0	0	0	0	0	0	0	0	0	0	0	0	0	0	0	0.0849458	1	B1801	DEMIAQYTS	1.4	0	0	0	0	0	1.4	0	0	0	0	0	1.3	0	0	0	0	0.6	0	0	0	0	0	0	0	0	0	0	0	0	0	1.8	0	0	0	1.5	0.971488	67	B1801, A2501, A0202, A0203, A0205, A0217, A2501, A2601, A2602, A2603, A3201, A6601, A6802, A6823, A6901, B0702, B0801, B0803, B1402, B1502, B3501, B3901, B8301, C0303, C1203, C1402, C0303, B1503, B5301, B5701, B5703, B5801, A2602, B1517, B4506, B5802, A6802, B1509, B3801, B4013, B4801, C0401, C1502, C0401, A3207, B4601, A0206, B1501, B1503, B2720, A2902, A8001, B1801, B3503, B5101, B5301, B8101, A3301, A2301, A2402, A2403, A2902, A3207, B0802, C0501, C0602, C0702	0.522964	6	DRB1_0101, DRB1_0404, DRB1_1001, DRB1_1501, DQA10103-DQB10603, DQA10501-DQB10301	S_867	DEMIAQYTSALLAGTITSGWTFGAGAALQIPFA	0.637295	0.79828	2.93003	11.1182	0.479068	3.95797
S_868	0	0	0	0	0	0	0	0	0	0	0	0	0	0	0	0	0	0	0.5	0	0	0	0	0	0	0	0	0	0	0	0	0	0	0	0	0	0	0	0	0	0	0	0	0	0	0	0	0	0	0	0	0	0	0	0	0	0	0	0	0	0	0	0	0	0	0	0	0	0	0	0	0	0	0	0	0	0	0	0	0	0	0	0	0	0.0356354	1	A2501	EMIAQYTSA	1.4	0	0	0	0	0	1.4	0	0	0	0	0	1.3	0	0	0	0	0.6	0	0	0	0	0	0	0	0	0	0	0	0	0	1.8	0	0	0	1.2	0.968841	67	A2501, A0202, A0203, A0205, A0217, A2501, A2601, A2602, A2603, A3201, A6601, A6802, A6823, A6901, B0702, B0801, B0803, B1402, B1502, B3501, B3901, B8301, C0303, C1203, C1402, C0303, B1503, B5301, B5701, B5703, B5801, A2602, B1517, B4506, B5802, A6802, B1509, B3801, B4013, B4801, C0401, C1502, C0401, A3207, B4601, A0206, B1501, B1503, B2720, A2902, A8001, B1801, B3503, B5101, B5301, B8101, A3301, A2301, A2402, A2403, A2902, A3207, B0802, C0501, C0602, C0702, B4013	0.522964	6	DRB1_0101, DRB1_0404, DRB1_1001, DRB1_1501, DQA10103-DQB10603, DQA10501-DQB10301	S_868	EMIAQYTSALLAGTITSGWTFGAGAALQIPFAM	0.615583	0.800287	2.90767	10.837	0.478136	3.92081
S_869	0	0	0.06	0.17	0.3	0	0	0	0	0	0.2	0	0	0	0	0	0	0	0.1	0.5	0.25	0.4	0	0	0	0	0.25	0	0	0.5	0	0.5	0.15	0.25	0	0.15	0.06	0	0.3	0	0.3	0	0.3	0	0	0	0	0	0	0.17	0	0	0	0.09	0	0	0	0	0	0	0	0	0	0	0	0	0	0	0	0	0	0	0	0.25	0.3	0	0	0	0	0	0	0.5	0.06	0	0.667576	24	A0202, A0203, A0205, A0217, A2501, A2601, A2602, A2603, A3201, A6601, A6802, A6823, A6901, B0702, B0801, B0803, B1402, B1502, B3501, B3901, B8301, C0303, C1203, C1402	MIAQYTSAL	1.7	0	0	0	0	0	1.4	0	0	0	0	0	1.5	0	0	0	0	0.6	0	0	0	0	0	0	0	0	0	0	0	0	0	1.8	0	0	0	0.4	0.968991	69	A0202, A0203, A0205, A0217, A2501, A2601, A2602, A2603, A3201, A6601, A6802, A6823, A6901, B0702, B0801, B0803, B1402, B1502, B3501, B3901, B8301, C0303, C1203, C1402, C0303, B1503, A2501, B5301, B5701, B5703, B5801, A2602, B1517, B4506, B5802, A6802, B1509, B3801, B4013, B4801, C0401, C1502, C0401, A3207, B4601, A0206, B1501, B1503, B2720, A2902, A8001, B1801, B3503, B5101, B5301, B8101, A3301, A2301, A2402, A2403, A2902, A3207, B0802, C0501, C0602, C0702, B4013, A0203, A0212	0.522964	6	DRB1_0101, DRB1_0404, DRB1_1001, DRB1_1501, DQA10103-DQB10603, DQA10501-DQB10301	S_869	MIAQYTSALLAGTITSGWTFGAGAALQIPFAMQ	0.578463	0.799283	2.8697	10.5994	0.473697	3.86667
S_870	0	0	0	0	0	0	0	0	0	0	0	0	0	0	0	0	0	0	0	0	0	0	0	0	0	0	0	0	0	0	0	0	0	0	0	0	0	0	0	0	0	0	0	0	0	0	0	0	0	0	0	0	0	0	0	0	0	0	0	0	0	0	0	0	0	0	0	0	0	0	0	0	0	0	0.2	0	0	0	0	0	0	0	0	0	0.0913059	1	C0303	IAQYTSALL	0	0	0	0	0	0	1.4	0	0	0	0	0	0	0	0	0	0	0.6	0	0	0	0	0	0	0	0	0	0	0	0	0	1.8	0	0	0	0.25	0.954924	61	C0303, B1503, A2501, A6802, B5301, B5701, B5703, B5801, A2602, A2603, A3201, A6601, B1517, B4506, B5802, A6802, A6901, A6823, B1502, B1509, B3801, B3901, B4013, B4801, C0303, C0401, C1203, C1402, C1502, C0401, A3207, B3501, B4601, A0206, B1501, B1503, B2720, A2902, A8001, B1801, B3503, B5101, B5301, B8101, B8301, A3301, A2301, A2402, A2403, A2902, A3207, B0801, B0802, B0803, C0501, C0602, C0702, B4013, A0203, A0212, B1402	0.491359	4	DRB1_0404, DRB1_1501, DQA10103-DQB10603, DQA10501-DQB10301	S_870	IAQYTSALLAGTITSGWTFGAGAALQIPFAMQM	0.591573	0.79828	2.83614	10.4043	0.473453	3.82323
S_871	0	0	0	0	0	0	0	0	0	0	0	0	0	0	0	0	0	0	0	0	0	0	0	0	0	0	0	0	0	0	0	0	0	0	0	0	0	0	0	0	0	0	0	0.5	0	0	0	0	0	0	0	0	0	0	0	0	0	0	0	0	0	0	0	0	0	0	0	0	0	0	0	0	0	0	0	0	0	0	0	0	0	0	0	0	0.0149618	1	B1503	AQYTSALLA	0	0	0	0	0	0	1.4	0	0	0	0	0	0	0	0	0	0	0.6	0	0	0	0	0	0	0	0	0	0	0	0	0	1.8	0	0	0	0.25	0.95233	61	B1503, A2501, A6802, B5301, B5701, B5703, B5801, A2602, A2603, A3201, A6601, B1517, B4506, B5802, A6802, A6901, A6823, B1502, B1509, B3801, B3901, B4013, B4801, C0303, C0401, C1203, C1402, C1502, C0401, A3207, B3501, B4601, A0206, B1501, B1503, B2720, A2902, A8001, B1801, B3503, B5101, B5301, B8101, B8301, A3301, A2301, A2402, A2403, A2902, A3207, B0801, B0802, B0803, C0501, C0602, C0702, B4013, A0203, A0212, B1402, A3001	0.491359	4	DRB1_0404, DRB1_1501, DQA10103-DQB10603, DQA10501-DQB10301	S_871	AQYTSALLAGTITSGWTFGAGAALQIPFAMQMA	0.608704	0.799283	2.85168	10.2641	0.479058	3.83745
S_872	0	0	0	0	0	0	0	0	0	0	0	0	0	0	0	0	0	0	0	0	0	0	0	0	0	0	0	0	0	0	0	0	0	0	0	0	0	0	0	0	0	0	0	0	0	0	0	0	0	0	0	0	0	0	0	0	0	0	0	0	0	0	0	0	0	0	0	0	0	0	0	0	0	0	0	0	0	0	0	0	0	0	0	0	0	0		QYTSALLAG	0	0	0	0	0	0	1.4	0	0	0	0	0	0	0	0	0	0	0.6	0	0	0	0	0	0	0	0	0	0	0	0	0	1.8	0	0	0	0.25	0.964486	63	A2501, A6802, B5301, B5701, B5703, B5801, A2602, A2603, A3201, A6601, B1517, B4506, B5802, A6802, A6901, A6823, B1502, B1509, B3801, B3901, B4013, B4801, C0303, C0401, C1203, C1402, C1502, C0401, A3207, B3501, B4601, A0206, B1501, B1503, B2720, A2902, A8001, B1801, B3503, B5101, B5301, B8101, B8301, A3301, A2301, A2402, A2403, A2902, A3207, B0801, B0802, B0803, C0501, C0602, C0702, B4013, A0203, A0212, B1402, A3001, B2720, B7301, C0701	0.491359	4	DRB1_0404, DRB1_1501, DQA10103-DQB10603, DQA10501-DQB10301	S_872	QYTSALLAGTITSGWTFGAGAALQIPFAMQMAY	0.575323	0.800287	2.83145	10.1884	0.48302	3.81745
S_873	0	0	0	0	0	0	0	0	0	0	0	0	0	0	0	0	0	0	0.4	0	0	0	0	0	0	0	0	0	0	0	0	0.3	0	0	0	0	0	0	0	0	0	0	0	0	0	0	0	0	0	0	0	0	0	0	0	0	0	0	0	0	0	0	0	0	0	0	0	0	0	0	0	0	0	0	0	0	0	0	0	0	0	0	0	0	0.0610273	2	A2501, A6802	YTSALLAGT	0	0	0	0	0	0	1.4	0	0	0	0	0	0	0	0	0	0	0.6	0	0	0	0	0	0	0	0	0	0	0	0	0	1.8	0	0	0	0.25	0.964486	63	A2501, A6802, B5301, B5701, B5703, B5801, A2602, A2603, A3201, A6601, B1517, B4506, B5802, A6802, A6901, A6823, B1502, B1509, B3801, B3901, B4013, B4801, C0303, C0401, C1203, C1402, C1502, C0401, A3207, B3501, B4601, A0206, B1501, B1503, B2720, A2902, A8001, B1801, B3503, B5101, B5301, B8101, B8301, A3301, A2301, A2402, A2403, A2902, A3207, B0801, B0802, B0803, C0501, C0602, C0702, B4013, A0203, A0212, B1402, A3001, B2720, B7301, C0701	0.491359	4	DRB1_0404, DRB1_1501, DQA10103-DQB10603, DQA10501-DQB10301	S_873	YTSALLAGTITSGWTFGAGAALQIPFAMQMAYR	0.575323	0.802294	2.83346	10.1657	0.482572	3.81789
S_874	0	0	0	0	0	0	0	0	0	0	0	0	0	0	0	0	0	0	0	0	0	0	0	0	0	0	0	0	0	0	0	0	0	0	0	0	0	0	0	0	0	0	0	0	0	0	0	0	0	0	0	0	0	0	0	0	0	0	0	0	0	0	0	0	0	0	0	0	0	0	0	0	0	0	0	0	0	0	0	0	0	0	0	0	0	0		TSALLAGTI	0	0	0	0	0	0	1.4	0	0	0	0	0	0	0	0	0	0	0.6	0	0	0	0	0	0	0	0	0	0	0	0	0	1.8	0	0	0	0.25	0.963174	62	B5301, B5701, B5703, B5801, A2602, A2603, A3201, A6601, B1517, B4506, B5802, A6802, A6901, A6802, A6823, B1502, B1509, B3801, B3901, B4013, B4801, C0303, C0401, C1203, C1402, C1502, C0401, A3207, B3501, B4601, A0206, B1501, B1503, B2720, A2902, A8001, B1801, B3503, B5101, B5301, B8101, B8301, A3301, A2301, A2402, A2403, A2902, A3207, B0801, B0802, B0803, C0501, C0602, C0702, B4013, A0203, A0212, B1402, A3001, B2720, B7301, C0701	0.491359	4	DRB1_0404, DRB1_1501, DQA10103-DQB10603, DQA10501-DQB10301	S_874	TSALLAGTITSGWTFGAGAALQIPFAMQMAYRF	0.542596	0.802294	2.79942	10.1912	0.489708	3.79225
S_875	0	0	0	0	0	0	0	0	0	0	0	0	0	0	0	0	0	0	0	0	0	0	0	0	0	0	0	0	0	0	0	0	0	0	0	0	0	0	0	0	0	0	0	0	0	0	0	0	0	0	0	0	0	0	0	0	0	0	0	0	0	0	0	0	0	0	0	0	0	0	0	0	0	0	0	0	0	0	0	0	0	0	0	0	0	0		SALLAGTIT	0	0	0	0	0	0	1.4	0	0	0	0	0	0	0	0	0	0	0.6	0	0	0	0	0	0	0	0	0	0	0	0	0	1.8	0	0	0	0.25	0.963174	62	B5301, B5701, B5703, B5801, A2602, A2603, A3201, A6601, B1517, B4506, B5802, A6802, A6901, A6802, A6823, B1502, B1509, B3801, B3901, B4013, B4801, C0303, C0401, C1203, C1402, C1502, C0401, A3207, B3501, B4601, A0206, B1501, B1503, B2720, A2902, A8001, B1801, B3503, B5101, B5301, B8101, B8301, A3301, A2301, A2402, A2403, A2902, A3207, B0801, B0802, B0803, C0501, C0602, C0702, B4013, A0203, A0212, B1402, A3001, B2720, B7301, C0701	0.491359	4	DRB1_0404, DRB1_1501, DQA10103-DQB10603, DQA10501-DQB10301	S_875	SALLAGTITSGWTFGAGAALQIPFAMQMAYRFN	0.542596	0.80129	2.79842	10.2579	0.501645	3.80647
S_876	0	0	0	0	0	0	0	0	0	0	0	0	0	0	0	0	0	0	0	0	0	0	0	0	0	0	0	0	0	0	0	0	0	0	0	0	0	0	0	0	0	0	0	0	0	0	0	0	0	0	0	0	0	0	0	0	0	0	0	0	0	0	0	0	0	0	0	0	0	0	0	0	0	0	0	0	0	0	0	0	0	0	0	0	0	0		ALLAGTITS	0	0	0	0	0	0	1.4	0	0	0	0	0	0	0	0	0	0	0.6	0	0	0	0	0	0	0	0	0	0	0	0	0	1.8	0	0	0	0.25	0.963174	62	B5301, B5701, B5703, B5801, A2602, A2603, A3201, A6601, B1517, B4506, B5802, A6802, A6901, A6802, A6823, B1502, B1509, B3801, B3901, B4013, B4801, C0303, C0401, C1203, C1402, C1502, C0401, A3207, B3501, B4601, A0206, B1501, B1503, B2720, A2902, A8001, B1801, B3503, B5101, B5301, B8101, B8301, A3301, A2301, A2402, A2403, A2902, A3207, B0801, B0802, B0803, C0501, C0602, C0702, B4013, A0203, A0212, B1402, A3001, B2720, B7301, C0701	0.491359	4	DRB1_0404, DRB1_1501, DQA10103-DQB10603, DQA10501-DQB10301	S_876	ALLAGTITSGWTFGAGAALQIPFAMQMAYRFNG	0.542596	0.80129	2.79842	10.3554	0.507551	3.81719
S_877	0	0	0	0	0	0	0	0	0	0	0	0	0	0	0	0	0	0	0	0	0	0	0	0	0	0	0	0	0	0	0	0	0	0	0	0	0	0	0	0	0	0	0	0	0	0	0	0	0	0	0	0	0	0	0	0	0	0	0	0	0	0	0	0	0	0	0	0	0	0	0	0	0	0	0	0	0	0	0	0	0	0	0	0	0	0		LLAGTITSG	0	0	0	0	0	0	1.4	0	0	0	0	0	0	0	0	0	0	0.6	0	0	0	0	0	0	0	0	0	0	0	0	0	1.8	0	0	0	0.25	0.963174	62	B5301, B5701, B5703, B5801, A2602, A2603, A3201, A6601, B1517, B4506, B5802, A6802, A6901, A6802, A6823, B1502, B1509, B3801, B3901, B4013, B4801, C0303, C0401, C1203, C1402, C1502, C0401, A3207, B3501, B4601, A0206, B1501, B1503, B2720, A2902, A8001, B1801, B3503, B5101, B5301, B8101, B8301, A3301, A2301, A2402, A2403, A2902, A3207, B0801, B0802, B0803, C0501, C0602, C0702, B4013, A0203, A0212, B1402, A3001, B2720, B7301, C0701	0.491359	4	DRB1_0404, DRB1_1501, DQA10103-DQB10603, DQA10501-DQB10301	S_877	LLAGTITSGWTFGAGAALQIPFAMQMAYRFNGI	0.542596	0.800287	2.79741	10.4854	0.51331	3.82836
S_878	0	0	0	0	0	0	0	0	0	0	0	0	0	0	0	0	0	0	0	0	0	0	0	0	0	0	0	0	0	0	0	0	0	0	0	0	0	0	0	0	0	0	0	0	0	0	0	0	0	0	0	0	0	0	0	0	0	0	0	0	0	0	0	0	0	0.2	0	0.17	0.08	0.09	0	0	0	0	0	0	0	0	0	0	0	0	0	0	0.12204	4	B5301, B5701, B5703, B5801	LAGTITSGW	0	0	0	0	0	0	1.4	0	0	0	0	0	0	0	0	0	0	0.6	0	0	0	0	0	0	0	0	0	0	0	0	0	1.8	0	0	0	0.25	0.963174	62	B5301, B5701, B5703, B5801, A2602, A2603, A3201, A6601, B1517, B4506, B5802, A6802, A6901, A6802, A6823, B1502, B1509, B3801, B3901, B4013, B4801, C0303, C0401, C1203, C1402, C1502, C0401, A3207, B3501, B4601, A0206, B1501, B1503, B2720, A2902, A8001, B1801, B3503, B5101, B5301, B8101, B8301, A3301, A2301, A2402, A2403, A2902, A3207, B0801, B0802, B0803, C0501, C0602, C0702, B4013, A0203, A0212, B1402, A3001, B2720, B7301, C0701	0.491359	4	DRB1_0404, DRB1_1501, DQA10103-DQB10603, DQA10501-DQB10301	S_878	LAGTITSGWTFGAGAALQIPFAMQMAYRFNGIG	0.542596	0.800287	2.79741	10.6257	0.526857	3.84883
S_879	0	0	0	0	0	0	0	0	0	0	0	0	0	0	0	0	0	0	0	0	0	0	0	0	0	0	0	0	0	0	0	0	0	0	0	0	0	0	0	0	0	0	0	0	0	0	0	0	0	0	0	0	0	0	0	0	0	0	0	0	0	0	0	0	0	0	0	0	0	0	0	0	0	0	0	0	0	0	0	0	0	0	0	0	0	0		AGTITSGWT	0	0	0	0	0	0	1.4	0	0	0	0	0	0	0	0	0	0	0.6	0	0	0	0	0	0	0	0	0	0	0	0	0	1.8	0	0	0	0.25	0.962072	61	A2602, A2603, A3201, A6601, B1517, B4506, B5701, B5801, B5802, A6802, A6901, A6802, A6823, B1502, B1509, B3801, B3901, B4013, B4801, C0303, C0401, C1203, C1402, C1502, C0401, A3207, B3501, B4601, A0206, B1501, B1503, B2720, A2902, A8001, B1801, B3503, B5101, B5301, B8101, B8301, A3301, A2301, A2402, A2403, A2902, A3207, B0801, B0802, B0803, B5703, C0501, C0602, C0702, B4013, A0203, A0212, B1402, A3001, B2720, B7301, C0701	0.491359	4	DRB1_0404, DRB1_1501, DQA10103-DQB10603, DQA10501-DQB10301	S_879	AGTITSGWTFGAGAALQIPFAMQMAYRFNGIGV	0.507661	0.799283	2.76037	10.7556	0.535609	3.82696
S_880	0	0	0	0	0	0	0	0	0	0	0	0	0	0	0	0	0	0	0	0	0.5	0.3	0	0	0	0	0.25	0	0	0.4	0	0	0	0	0	0	0	0	0	0	0	0	0	0	0	0.2	0	0	0	0	0	0	0	0	0	0	0	0	0	0	0	0.09	0	0	0	0	0	0.4	0	0.25	0.5	0	0	0	0	0	0	0	0	0	0	0	0	0	0.171172	9	A2602, A2603, A3201, A6601, B1517, B4506, B5701, B5801, B5802	GTITSGWTF	0	0	0	0	0.6	0	1.4	0	1.7	0	0	0.4	0	0	0	0	0	0.6	0	0	0	0	0	0	0	0	0	0	0	0	0	1.8	1.8	0	0	0.25	0.962072	61	A2602, A2603, A3201, A6601, B1517, B4506, B5701, B5801, B5802, A6802, A6901, A6802, A6823, B1502, B1509, B3801, B3901, B4013, B4801, C0303, C0401, C1203, C1402, C1502, C0401, A3207, B3501, B4601, A0206, B1501, B1503, B2720, A2902, A8001, B1801, B3503, B5101, B5301, B8101, B8301, A3301, A2301, A2402, A2403, A2902, A3207, B0801, B0802, B0803, B5703, C0501, C0602, C0702, B4013, A0203, A0212, B1402, A3001, B2720, B7301, C0701	0.672827	8	DRB1_0402, DRB1_0404, DRB1_0701, DRB1_0901, DRB1_1501, DQA10103-DQB10603, DQA10301-DQB10302, DQA10501-DQB10301	S_880	GTITSGWTFGAGAALQIPFAMQMAYRFNGIGVT	0.507661	0.800287	2.94285	10.8477	0.54493	4.0233
S_881	0	0	0	0	0	0	0	0	0	0	0	0	0	0	0	0	0	0	0	0	0	0	0	0	0	0	0	0	0	0	0	0	0	0	0	0	0	0	0	0	0	0	0	0	0	0	0	0	0	0	0	0	0	0	0	0	0	0	0	0	0	0	0	0	0	0	0	0	0	0	0	0	0	0	0	0	0	0	0	0	0	0	0	0	0	0		TITSGWTFG	1.9	0	0	0	0.5	0	1.4	0	1.7	0	0	0.25	0	0	0	0	0	0.6	0	0	0	0	0	0	0	0	0	0	0	0	0	1.8	1.8	0	0	0.15	0.959573	60	A6802, A6901, A2602, A2603, A6802, A6823, B1502, B1509, B1517, B3801, B3901, B4013, B4801, C0303, C0401, C1203, C1402, C1502, C0401, A3207, B3501, B4601, A0206, B1501, B1503, B2720, B4506, A2902, A8001, B1801, B3503, B5101, B5301, B8101, B8301, A3301, A2301, A2402, A2403, A2902, A3201, A3207, A6601, B0801, B0802, B0803, B5703, B5801, B5802, C0501, C0602, C0702, B4013, A0203, A0212, B1402, A3001, B2720, B7301, C0701	0.685845	9	DRB1_0101, DRB1_0402, DRB1_0404, DRB1_0701, DRB1_0901, DRB1_1501, DQA10103-DQB10603, DQA10301-DQB10302, DQA10501-DQB10301	S_881	TITSGWTFGAGAALQIPFAMQMAYRFNGIGVTQ	0.471576	0.799283	2.91628	10.9297	0.55495	4.0108
S_882	0	0	0	0	0	0	0	0	0	0	0	0	0	0	0	0	0	0	0	0	0	0	0	0	0	0	0	0	0	0	0	0.4	0	0.4	0	0	0	0	0	0	0	0	0	0	0	0	0	0	0	0	0	0	0	0	0	0	0	0	0	0	0	0	0	0	0	0	0	0	0	0	0	0	0	0	0	0	0	0	0	0	0	0	0	0	0.0295455	2	A6802, A6901	ITSGWTFGA	1.2	0	0	0	0.5	0	1.4	0	1.7	0	0	0.25	0	0	0	0	0	0.6	0	0	0	0	0	0	0	0	0	0	0	0	1.9	1.8	1.1	1.6	0	0.09	0.959573	60	A6802, A6901, A2602, A2603, A6802, A6823, B1502, B1509, B1517, B3801, B3901, B4013, B4801, C0303, C0401, C1203, C1402, C1502, C0401, A3207, B3501, B4601, A0206, B1501, B1503, B2720, B4506, A2902, A8001, B1801, B3503, B5101, B5301, B8101, B8301, A3301, A2301, A2402, A2403, A2902, A3201, A3207, A6601, B0801, B0802, B0803, B5703, B5801, B5802, C0501, C0602, C0702, B4013, A0203, A0212, B1402, A3001, B2720, B7301, C0701	0.769476	11	DRB1_0101, DRB1_0402, DRB1_0404, DRB1_0701, DRB1_0901, DRB1_1501, DQA10102-DQB10602, DQA10103-DQB10603, DQA10301-DQB10302, DQA10401-DQB10402, DQA10501-DQB10301	S_882	ITSGWTFGAGAALQIPFAMQMAYRFNGIGVTQN	0.505671	0.799283	3.034	11.0016	0.569288	4.14641
S_883	0	0	0	0	0	0	0	0	0	0	0	0	0	0	0	0	0	0	0	0	0	0	0	0	0	0	0	0	0	0	0	0	0	0	0	0	0	0	0	0	0	0	0	0	0	0	0	0	0	0	0	0	0	0	0	0	0	0	0	0	0	0	0	0	0	0	0	0	0	0	0	0	0	0	0	0	0	0	0	0	0	0	0	0	0	0		TSGWTFGAG	0.7	0	0	0	0.5	0	1.4	0	1.7	0	0	0.25	0	0	0	0	0	0.6	0	0	0	0	0	0	0	0	0	0	0	0	1.5	1.8	1.1	1.6	0	0.08	0.958612	61	A2602, A2603, A6802, A6823, A6901, B1502, B1509, B1517, B3801, B3901, B4013, B4801, C0303, C0401, C1203, C1402, C1502, C0401, A3207, B3501, B4601, A0206, B1501, B1503, B2720, B4506, A2902, A8001, B1801, B3503, B5101, B5301, B8101, B8301, A3301, A2301, A2402, A2403, A2902, A3201, A3207, A6601, B0801, B0802, B0803, B5703, B5801, B5802, C0501, C0602, C0702, B4013, A0203, A0212, B1402, A3001, B2720, B7301, C0701, A0211, A0219	0.769476	11	DRB1_0101, DRB1_0402, DRB1_0404, DRB1_0701, DRB1_0901, DRB1_1501, DQA10102-DQB10602, DQA10103-DQB10603, DQA10301-DQB10302, DQA10401-DQB10402, DQA10501-DQB10301	S_883	TSGWTFGAGAALQIPFAMQMAYRFNGIGVTQNV	0.462476	0.79828	2.98884	11.0452	0.578934	4.11305
S_884	0	0	0	0	0	0	0	0	0	0	0	0	0	0	0	0	0	0	0	0	0	0	0	0	0	0	0	0	0	0	0	0	0	0	0	0	0	0	0	0	0	0	0	0	0	0	0	0	0	0	0	0	0	0	0	0	0	0	0	0	0	0	0	0	0	0	0	0	0	0	0	0	0	0	0	0	0	0	0	0	0	0	0	0	0	0		SGWTFGAGA	0.7	0	0	0	0.5	0	1.9	0	1.7	0	0	0.25	0	0	0	0	0	0.7	0	0	0	0	0	0	0	0	0	0	0	0	1.3	1.8	1.1	1.6	0	0.08	0.958612	61	A2602, A2603, A6802, A6823, A6901, B1502, B1509, B1517, B3801, B3901, B4013, B4801, C0303, C0401, C1203, C1402, C1502, C0401, A3207, B3501, B4601, A0206, B1501, B1503, B2720, B4506, A2902, A8001, B1801, B3503, B5101, B5301, B8101, B8301, A3301, A2301, A2402, A2403, A2902, A3201, A3207, A6601, B0801, B0802, B0803, B5703, B5801, B5802, C0501, C0602, C0702, B4013, A0203, A0212, B1402, A3001, B2720, B7301, C0701, A0211, A0219	0.769476	11	DRB1_0101, DRB1_0402, DRB1_0404, DRB1_0701, DRB1_0901, DRB1_1501, DQA10102-DQB10602, DQA10103-DQB10603, DQA10301-DQB10302, DQA10401-DQB10402, DQA10501-DQB10301	S_884	SGWTFGAGAALQIPFAMQMAYRFNGIGVTQNVL	0.462476	0.79828	2.98884	11.0733	0.582312	4.11782
S_885	0	0	0	0	0	0	0	0	0	0	0	0	0	0	0	0	0	0	0	0	0	0	0	0	0	0	0	0	0	0	0	0	0	0	0	0	0	0	0	0	0	0	0	0	0	0	0	0	0	0	0	0	0	0	0	0	0	0	0	0	0	0	0	0	0	0	0	0	0	0	0	0	0	0	0	0	0	0	0	0	0	0	0	0	0	0		GWTFGAGAA	0.7	0	0	0	0.5	0	0	0	1.7	0	0	0.25	0	0	0	0	0	1.8	0	0	0	0	0	0	0	0	0	0	0	0	1.3	0	1.1	1.6	0	0.08	0.958612	61	A2602, A2603, A6802, A6823, A6901, B1502, B1509, B1517, B3801, B3901, B4013, B4801, C0303, C0401, C1203, C1402, C1502, C0401, A3207, B3501, B4601, A0206, B1501, B1503, B2720, B4506, A2902, A8001, B1801, B3503, B5101, B5301, B8101, B8301, A3301, A2301, A2402, A2403, A2902, A3201, A3207, A6601, B0801, B0802, B0803, B5703, B5801, B5802, C0501, C0602, C0702, B4013, A0203, A0212, B1402, A3001, B2720, B7301, C0701, A0211, A0219	0.753718	9	DRB1_0101, DRB1_0402, DRB1_0701, DRB1_0901, DRB1_1501, DQA10102-DQB10602, DQA10301-DQB10302, DQA10401-DQB10402, DQA10501-DQB10301	S_885	GWTFGAGAALQIPFAMQMAYRFNGIGVTQNVLY	0.462476	0.796272	2.97108	11.0858	0.589531	4.10789
S_886	0	0	0	0	0	0	0	0	0	0	0	0	0	0	0	0	0	0	0	0	0.5	0.01	0	0	0	0	0	0	0	0	0	0.12	0.07	0.17	0	0	0	0	0	0	0	0	0.3	0	0.15	0.06	0	0	0	0	0	0	0.3	0.05	0	0	0.3	0	0	0	0	0	0	0.06	0	0	0	0	0	0	0	0	0	0	0.01	0.3	0	0	0	0	0	0.25	0.12	0.5	0.482443	17	A2602, A2603, A6802, A6823, A6901, B1502, B1509, B1517, B3801, B3901, B4013, B4801, C0303, C0401, C1203, C1402, C1502	WTFGAGAAL	0.7	0	0	0	0.5	0	0	0	1.7	0	0	0.25	0	0	0	0	0	0	0	0	0	0	0	0	0	0	0	0	0	0	1.3	0	1.1	1.6	0	0.08	0.958612	61	A2602, A2603, A6802, A6823, A6901, B1502, B1509, B1517, B3801, B3901, B4013, B4801, C0303, C0401, C1203, C1402, C1502, C0401, A3207, B3501, B4601, A0206, B1501, B1503, B2720, B4506, A2902, A8001, B1801, B3503, B5101, B5301, B8101, B8301, A3301, A2301, A2402, A2403, A2902, A3201, A3207, A6601, B0801, B0802, B0803, B5703, B5801, B5802, C0501, C0602, C0702, B4013, A0203, A0212, B1402, A3001, B2720, B7301, C0701, A0211, A0219	0.731632	8	DRB1_0101, DRB1_0402, DRB1_0701, DRB1_0901, DQA10102-DQB10602, DQA10301-DQB10302, DQA10401-DQB10402, DQA10501-DQB10301	S_886	WTFGAGAALQIPFAMQMAYRFNGIGVTQNVLYE	0.496738	0.794265	2.98125	11.0754	0.600762	4.12878
S_887	0	0	0	0	0	0	0	0	0	0	0	0	0	0	0	0	0	0	0	0	0	0	0	0	0	0	0	0	0	0	0	0	0	0	0	0	0	0	0	0	0	0	0	0	0	0	0	0	0	0	0	0	0	0	0	0	0	0	0	0	0	0	0	0	0	0	0	0	0	0	0	0	0	0	0	0.3	0	0	0	0	0	0	0	0	0.232825	1	C0401	TFGAGAALQ	0.7	0	0	0	0.5	0	0	0	1.7	0	0	0.25	0	0	0	0	0	0	0	0	0	0	0	0	0	0	0	0	0	0	1.3	0	1.1	1.6	0	0.08	0.938774	54	C0401, A3207, B3501, B4601, C0303, A0206, B1501, B1503, B1509, B2720, B4013, B4506, B4801, A2902, A6823, A8001, B1502, B1801, B3503, B5101, B5301, B8101, B8301, A3301, A2301, A2402, A2403, A2902, A3201, A3207, A6601, B0801, B0802, B0803, B1517, B5703, B5801, B5802, C0501, C0602, C0702, C1203, C1502, B4013, A0203, A0212, B1402, A3001, B2720, B7301, C0701, A0211, A0219, B0802	0.731632	8	DRB1_0101, DRB1_0402, DRB1_0701, DRB1_0901, DQA10102-DQB10602, DQA10301-DQB10302, DQA10401-DQB10402, DQA10501-DQB10301	S_887	TFGAGAALQIPFAMQMAYRFNGIGVTQNVLYEN	0.47334	0.795269	2.93901	11.0338	0.61333	4.09706
S_888	0	0	0	0	0	0	0	0	0	0	0	0	0	0	0	0	0	0	0	0	0	0	0	0	0	0	0	0	0	0	0	0	0	0	0	0	0	0	0	0	0	0	0	0	0	0	0	0	0	0	0	0	0	0	0	0	0	0	0	0	0	0	0	0	0	0	0	0	0	0	0	0	0	0	0	0	0	0	0	0	0	0	0	0	0	0		FGAGAALQI	0.7	0	0	0	0.5	0	0	0	1.7	0	0	0.25	0	0	0	0	0	0	0	0	0	0	0	0	0	0	0	0	0	0	1.3	0	1.1	1.6	0	0.08	0.920193	53	A3207, B3501, B4601, C0303, A0206, B1501, B1503, B1509, B2720, B4013, B4506, B4801, A2902, A6823, A8001, B1502, B1801, B3503, B5101, B5301, B8101, B8301, A3301, A2301, A2402, A2403, A2902, A3201, A3207, A6601, B0801, B0802, B0803, B1517, B5703, B5801, B5802, C0501, C0602, C0702, C1203, C1502, B4013, A0203, A0212, B1402, A3001, B2720, B7301, C0701, A0211, A0219, B0802	0.731632	8	DRB1_0101, DRB1_0402, DRB1_0701, DRB1_0901, DQA10102-DQB10602, DQA10301-DQB10302, DQA10401-DQB10402, DQA10501-DQB10301	S_888	FGAGAALQIPFAMQMAYRFNGIGVTQNVLYENQ	0.446735	0.796272	2.89483	10.9796	0.622027	4.05889
S_889	0	0	0	0	0	0	0	0	0	0	0	0	0	0	0	0	0	0	0	0	0	0	0	0	0	0	0	0	0	0	0	0	0	0	0	0	0	0	0	0	0	0	0	0	0	0	0	0	0	0	0	0	0	0	0	0	0	0	0	0	0	0	0	0	0	0	0	0	0	0	0	0	0	0	0	0	0	0	0	0	0	0	0	0	0	0		GAGAALQIP	0.7	0	0	0	0.5	0	0	0	1.7	0	0	0.25	0	0	0	0	0	0	0	0	0	0	0	0	0	0	0	0	0	0	1.3	0	1.1	1.6	0	0.08	0.920193	53	A3207, B3501, B4601, C0303, A0206, B1501, B1503, B1509, B2720, B4013, B4506, B4801, A2902, A6823, A8001, B1502, B1801, B3503, B5101, B5301, B8101, B8301, A3301, A2301, A2402, A2403, A2902, A3201, A3207, A6601, B0801, B0802, B0803, B1517, B5703, B5801, B5802, C0501, C0602, C0702, C1203, C1502, B4013, A0203, A0212, B1402, A3001, B2720, B7301, C0701, A0211, A0219, B0802	0.731632	8	DRB1_0101, DRB1_0402, DRB1_0701, DRB1_0901, DQA10102-DQB10602, DQA10301-DQB10302, DQA10401-DQB10402, DQA10501-DQB10301	S_889	GAGAALQIPFAMQMAYRFNGIGVTQNVLYENQK	0.480063	0.797276	2.92916	10.9446	0.634678	4.10415
S_890	0	0	0	0	0	0	0	0	0	0	0	0	0	0	0	0	0	0	0	0	0	0	0	0	0	0	0	0	0	0	0	0	0	0	0	0	0	0	0	0	0	0	0	0	0	0	0	0	0	0	0	0	0	0	0	0	0	0	0	0	0	0	0	0	0	0	0	0	0	0	0	0	0	0	0	0	0	0	0	0	0	0	0	0	0	0		AGAALQIPF	0.7	0	0	0	0.5	0	0	0	1.7	0	0	0.25	0	0	0	0	0	0	0	0	0	0	0	0	0	0	0	0	0	0	1.3	0	1.1	1.6	0	0.08	0.920428	54	A3207, B3501, B4601, C0303, A0206, B1501, B1503, B1509, B2720, B4013, B4506, B4801, A2902, A6823, A8001, B1502, B1801, B3503, B5101, B5301, B8101, B8301, A3301, A2301, A2402, A2403, A2902, A3201, A3207, A6601, B0801, B0802, B0803, B1517, B5703, B5801, B5802, C0501, C0602, C0702, C1203, C1502, B4013, A0203, A0212, B1402, A3001, B2720, B7301, C0701, A0211, A0219, B0802, B5401	0.731632	8	DRB1_0101, DRB1_0402, DRB1_0701, DRB1_0901, DQA10102-DQB10602, DQA10301-DQB10302, DQA10401-DQB10402, DQA10501-DQB10301	S_890	AGAALQIPFAMQMAYRFNGIGVTQNVLYENQKL	0.522918	0.799283	2.97426	10.915	0.650478	4.16359
S_891	0	0	0	0	0	0	0	0	0	0	0	0	0	0	0	0	0	0	0	0	0	0	0	0	0	0	0	0	0	0	0	0	0	0	0	0	0	0	0	0	0	0	0	0	0	0	0	0	0	0	0	0	0	0	0	0	0	0	0	0	0	0	0	0	0	0	0	0	0	0	0	0	0	0	0	0	0	0	0	0	0	0	0	0	0	0		GAALQIPFA	0.7	0	0	0	0.5	0	0	0	1.7	0	0	0.25	0	0	0	0	0	0	0	0	0	0	0	0	0	0	0	0	0	0	1.3	0	1.1	1.6	0	0.08	0.927693	55	A3207, B3501, B4601, C0303, A0206, B1501, B1503, B1509, B2720, B4013, B4506, B4801, A2902, A6823, A8001, B1502, B1801, B3503, B5101, B5301, B8101, B8301, A3301, A2301, A2402, A2403, A2902, A3201, A3207, A6601, B0801, B0802, B0803, B1517, B5703, B5801, B5802, C0501, C0602, C0702, C1203, C1502, B4013, A0203, A0212, B1402, A3001, B2720, B7301, C0701, A0211, A0219, B0802, B5401, C0303	0.731632	8	DRB1_0101, DRB1_0402, DRB1_0701, DRB1_0901, DQA10102-DQB10602, DQA10301-DQB10302, DQA10401-DQB10402, DQA10501-DQB10301	S_891	GAALQIPFAMQMAYRFNGIGVTQNVLYENQKLI	0.522918	0.799283	2.98153	10.901	0.659895	4.17958
S_892	0	0	0	0	0	0	0	0	0	0	0	0	0	0	0	0	0	0	0	0	0	0	0	0	0	0	0	0.4	0	0	0	0	0	0	0	0	0	0	0	0	0	0	0	0	0	0	0	0	0	0.15	0	0	0	0	0	0	0	0	0	0	0	0	0.17	0	0	0	0	0	0	0	0	0	0	0	0.12	0	0	0	0	0	0	0	0	0	0.200243	4	A3207, B3501, B4601, C0303	AALQIPFAM	0.7	0	0	0	0.5	0	0	0	1.7	0	0	0.25	0	0	0	0	0	0	0	0	0	0	0	0	0	0	0	0	0	0	1.3	0	1.1	1.6	0	0.08	0.927693	55	A3207, B3501, B4601, C0303, A0206, B1501, B1503, B1509, B2720, B4013, B4506, B4801, A2902, A6823, A8001, B1502, B1801, B3503, B5101, B5301, B8101, B8301, A3301, A2301, A2402, A2403, A2902, A3201, A3207, A6601, B0801, B0802, B0803, B1517, B5703, B5801, B5802, C0501, C0602, C0702, C1203, C1502, B4013, A0203, A0212, B1402, A3001, B2720, B7301, C0701, A0211, A0219, B0802, B5401, C0303	0.731632	8	DRB1_0101, DRB1_0402, DRB1_0701, DRB1_0901, DQA10102-DQB10602, DQA10301-DQB10302, DQA10401-DQB10402, DQA10501-DQB10301	S_892	AALQIPFAMQMAYRFNGIGVTQNVLYENQKLIA	0.522918	0.794265	2.97651	10.923	0.66469	4.18044
S_893	0	0	0	0	0	0	0	0	0	0	0	0	0	0	0	0	0	0	0	0	0	0	0	0	0	0	0	0	0	0	0	0	0	0	0	0	0	0	0	0	0	0	0	0	0	0	0	0	0	0	0	0	0	0	0	0	0	0	0	0	0	0	0	0	0	0	0	0	0	0	0	0	0	0	0	0	0	0	0	0	0	0	0	0	0	0		ALQIPFAMQ	0.7	0	0	0	0.5	0	0	0	1.7	0	0	0.25	0	0	0	0	0	0	0	0	0	0	0	0	0	0	0	0	0	0	1.3	0	1.1	1.6	0	0.08	0.927692	54	A0206, B1501, B1503, B1509, B2720, B4013, B4506, B4801, A2902, A6823, A8001, B1502, B1801, B3501, B3503, B5101, B5301, B8101, B8301, A3301, A2301, A2402, A2403, A2902, A3201, A3207, A6601, B0801, B0802, B0803, B1517, B4601, B5703, B5801, B5802, C0303, C0501, C0602, C0702, C1203, C1502, B4013, A0203, A0212, B1402, A3001, B2720, B7301, C0701, A0211, A0219, B0802, B5401, C0303	0.731632	8	DRB1_0101, DRB1_0402, DRB1_0701, DRB1_0901, DQA10102-DQB10602, DQA10301-DQB10302, DQA10401-DQB10402, DQA10501-DQB10301	S_893	ALQIPFAMQMAYRFNGIGVTQNVLYENQKLIAN	0.520009	0.791254	2.97059	10.9788	0.673254	4.18584
S_894	0	0	0	0	0	0.3	0	0	0	0	0	0	0	0	0	0	0	0	0	0	0	0	0	0	0	0	0	0	0	0	0	0	0	0	0	0	0	0	0	0	0	0.4	0	0.07	0.3	0	0	0	0.25	0	0	0	0	0	0	0	0.09	0	0	0	0	0.07	0	0.5	0	0	0	0	0	0	0	0	0	0	0	0	0	0	0	0	0	0	0	0	0.131037	8	A0206, B1501, B1503, B1509, B2720, B4013, B4506, B4801	LQIPFAMQM	0.7	0	0	0	0.5	0	0	0	1.7	0	0	0.25	0	0	0	0	0	0	0	0	0	0	0	0	0	0	0	0	0	0	1.3	0	1.1	1.6	0	0.08	0.944806	56	A0206, B1501, B1503, B1509, B2720, B4013, B4506, B4801, A2902, A6823, A8001, B1502, B1801, B3501, B3503, B5101, B5301, B8101, B8301, A3301, A2301, A2402, A2403, A2902, A3201, A3207, A6601, B0801, B0802, B0803, B1517, B4601, B5703, B5801, B5802, C0303, C0501, C0602, C0702, C1203, C1502, B4013, A0203, A0212, B1402, A3001, B2720, B7301, C0701, A0211, A0219, B0802, B5401, C0303, A2403, C0401	0.731632	8	DRB1_0101, DRB1_0402, DRB1_0701, DRB1_0901, DQA10102-DQB10602, DQA10301-DQB10302, DQA10401-DQB10402, DQA10501-DQB10301	S_894	LQIPFAMQMAYRFNGIGVTQNVLYENQKLIANQ	0.520009	0.78724	2.98369	11.0534	0.678764	4.20813
S_895	0	0	0	0	0	0	0	0	0	0	0	0	0	0	0	0	0	0	0	0	0	0	0	0	0	0	0	0	0	0	0	0	0	0	0	0	0	0	0	0	0	0	0	0	0	0	0	0	0	0	0	0	0	0	0	0	0	0	0	0	0	0	0	0	0	0	0	0	0	0	0	0	0	0	0	0	0	0	0	0	0	0	0	0	0	0		QIPFAMQMA	0.7	0	0	0	0.5	0	0	0	1.7	0	0	0.25	0	0	0	0	0	0	0	0	0	0	0	0	0	0	0	0	0	0	1.3	0	1.1	1.6	0	0.08	0.937433	52	A2902, A6823, A8001, B1502, B1801, B3501, B3503, B4506, B5101, B5301, B8101, B8301, A3301, A2301, A2402, A2403, A2902, A3201, A3207, A6601, B0801, B0802, B0803, B1517, B4013, B4601, B5703, B5801, B5802, C0303, C0501, C0602, C0702, C1203, C1502, B4013, A0203, A0212, B1402, B2720, A3001, B2720, B7301, C0701, A0211, A0219, B0802, B1503, B5401, C0303, A2403, C0401	0.731632	8	DRB1_0101, DRB1_0402, DRB1_0701, DRB1_0901, DQA10102-DQB10602, DQA10301-DQB10302, DQA10401-DQB10402, DQA10501-DQB10301	S_895	QIPFAMQMAYRFNGIGVTQNVLYENQKLIANQF	0.476318	0.782222	2.92761	11.139	0.679707	4.15722
S_896	0	0	0	0	0	0	0	0	0	0	0	0	0	0	0	0	0	0	0	0	0	0	0.2	0	0	0	0	0	0	0	0	0	0.2	0	0.07	0	0	0	0	0	0	0	0.5	0	0	0	0.2	0	0	0.01	0.08	0	0	0	0	0	0	0	0	0	0	0.5	0	0	0.4	0.09	0	0	0	0	0	0	0.4	0.02	0	0	0	0	0	0	0	0	0	0	0.361985	12	A2902, A6823, A8001, B1502, B1801, B3501, B3503, B4506, B5101, B5301, B8101, B8301	IPFAMQMAY	0.7	0	0	0	0.5	0	0	0	1.7	0	0	0.25	0	0	0	0	0	0	0	0	0	0	0	0	0	0	0	0	0	0	1.3	0	1.1	1.6	0	0.08	0.937433	52	A2902, A6823, A8001, B1502, B1801, B3501, B3503, B4506, B5101, B5301, B8101, B8301, A3301, A2301, A2402, A2403, A2902, A3201, A3207, A6601, B0801, B0802, B0803, B1517, B4013, B4601, B5703, B5801, B5802, C0303, C0501, C0602, C0702, C1203, C1502, B4013, A0203, A0212, B1402, B2720, A3001, B2720, B7301, C0701, A0211, A0219, B0802, B1503, B5401, C0303, A2403, C0401	0.731632	8	DRB1_0101, DRB1_0402, DRB1_0701, DRB1_0901, DQA10102-DQB10602, DQA10301-DQB10302, DQA10401-DQB10402, DQA10501-DQB10301	S_896	IPFAMQMAYRFNGIGVTQNVLYENQKLIANQFN	0.476318	0.78724	2.93262	11.2738	0.681112	4.17029
S_897	0	0	0	0	0	0	0	0	0	0	0	0	0	0	0	0	0	0	0	0	0	0	0	0	0	0	0	0	0.4	0	0	0	0	0	0	0	0	0	0	0	0	0	0	0	0	0	0	0	0	0	0	0	0	0	0	0	0	0	0	0	0	0	0	0	0	0	0	0	0	0	0	0	0	0	0	0	0	0	0	0	0	0	0	0	0.0195715	1	A3301	PFAMQMAYR	0.7	0	0	0	0.5	0	0	0	1.7	0	0	0.25	0	0	0	0	0	0	0	0	0	0	0	0	0	0	0	0	0	0	1.3	0	1.1	1.6	0	0.08	0.923821	46	A3301, A2301, A2402, A2403, A2902, A3201, A3207, A6601, A6823, B0801, B0802, B0803, B1517, B3501, B4013, B4601, B5101, B5301, B5703, B5801, B5802, B8301, C0303, C0501, C0602, C0702, C1203, C1502, B4013, B4506, A0203, A0212, B1402, B2720, A3001, B2720, B7301, C0701, A0211, A0219, B0802, B1503, B5401, C0303, A2403, C0401	0.731632	8	DRB1_0101, DRB1_0402, DRB1_0701, DRB1_0901, DQA10102-DQB10602, DQA10301-DQB10302, DQA10401-DQB10402, DQA10501-DQB10301	S_897	PFAMQMAYRFNGIGVTQNVLYENQKLIANQFNS	0.436986	0.787826	2.88026	11.4654	0.684429	4.13071
S_898	0	0	0	0	0	0	0	0	0	0	0	0	0	0	0	0.4	0.25	0.5	0	0	0	0	0.5	0	0	0	0.5	0.4	0	0.04	0	0	0.12	0	0	0	0.2	0.15	0.4	0	0	0	0	0	0	0.3	0	0	0	0.01	0	0	0	0	0	0	0.12	0	0	0	0	0	0.08	0	0.3	0.02	0	0	0.25	0.17	0.1	0	0	0.4	0.25	0	0.2	0.5	0	0.2	0	0.17	0	0.5	0.828235	27	A2301, A2402, A2403, A2902, A3201, A3207, A6601, A6823, B0801, B0802, B0803, B1517, B3501, B4013, B4601, B5101, B5301, B5703, B5801, B5802, B8301, C0303, C0501, C0602, C0702, C1203, C1502	FAMQMAYRF	0.7	0	0	0	0.5	0	0	0	1.7	0	0	0.25	0	0	0	0	0	0	0	0	0	0	0	0	0	0	0	0	0	0	1.3	0	1.1	1.6	0	0.08	0.922301	45	A2301, A2402, A2403, A2902, A3201, A3207, A6601, A6823, B0801, B0802, B0803, B1517, B3501, B4013, B4601, B5101, B5301, B5703, B5801, B5802, B8301, C0303, C0501, C0602, C0702, C1203, C1502, B4013, B4506, A0203, A0212, B1402, B2720, A3001, B2720, B7301, C0701, A0211, A0219, B0802, B1503, B5401, C0303, A2403, C0401	0.731632	8	DRB1_0101, DRB1_0402, DRB1_0701, DRB1_0901, DQA10102-DQB10602, DQA10301-DQB10302, DQA10401-DQB10402, DQA10501-DQB10301	S_898	FAMQMAYRFNGIGVTQNVLYENQKLIANQFNSA	0.392658	0.784815	2.83141	11.6641	0.684477	4.09171
S_899	0	0	0	0	0	0	0	0	0	0	0	0	0	0	0	0	0	0	0	0	0	0	0	0	0	0	0	0	0	0	0	0	0	0	0	0	0	0	0	0	0	0	0	0	0	0	0	0	0	0	0	0	0	0	0	0	0	0	0	0	0	0	0	0	0	0	0	0	0	0	0	0	0	0	0	0	0	0	0	0	0	0	0	0	0	0		AMQMAYRFN	0.7	0	0	0	0.5	0	0	0	1.7	0	0	0.25	0	0	0	0	0	0	0	0	0	0	0	0	0	0	0	0	0	0	1.3	0	1.1	1.6	0	0.08	0.830351	26	B4013, B4506, A0203, A0212, A3201, B0801, B0802, B0803, B1402, B2720, A3001, B2720, B7301, C0602, C0701, C0702, C1203, A0211, A0219, B0802, B1503, B5401, C0303, C0501, A2403, C0401	0.731632	8	DRB1_0101, DRB1_0402, DRB1_0701, DRB1_0901, DQA10102-DQB10602, DQA10301-DQB10302, DQA10401-DQB10402, DQA10501-DQB10301	S_899	AMQMAYRFNGIGVTQNVLYENQKLIANQFNSAI	0.352406	0.784815	2.6992	11.8844	0.686121	3.97203
S_900	0	0	0	0	0	0	0	0	0	0	0	0	0	0	0	0	0	0	0	0	0	0	0	0	0	0	0	0	0	0	0	0	0	0	0	0	0	0	0	0	0	0	0	0	0	0	0	0	0	0	0	0	0	0	0	0	0.25	0	0	0	0	0.5	0	0	0	0	0	0	0	0	0	0	0	0	0	0	0	0	0	0	0	0	0	0	1.674e-06	2	B4013, B4506	MQMAYRFNG	0.7	0	0	0	0.5	0	0	0	1.7	0	0	0.25	0	0	0	0	0	0	0	0	0	0	0	0	0	0	0	0	0	0	1.3	0	1.1	1.6	0	0.08	0.830351	26	B4013, B4506, A0203, A0212, A3201, B0801, B0802, B0803, B1402, B2720, A3001, B2720, B7301, C0602, C0701, C0702, C1203, A0211, A0219, B0802, B1503, B5401, C0303, C0501, A2403, C0401	0.731632	8	DRB1_0101, DRB1_0402, DRB1_0701, DRB1_0901, DQA10102-DQB10602, DQA10301-DQB10302, DQA10401-DQB10402, DQA10501-DQB10301	S_900	MQMAYRFNGIGVTQNVLYENQKLIANQFNSAIG	0.352406	0.787826	2.70221	12.1124	0.692205	3.99238
S_901	0	0	0	0.3	0	0	0	0	0.5	0	0	0	0	0	0	0	0	0	0	0	0	0	0	0	0	0	0.4	0	0	0	0	0	0	0	0	0	0.4	0.03	0.12	0	0.4	0	0	0	0	0	0	0	0.15	0	0	0	0	0	0	0	0	0	0	0	0	0	0	0	0	0	0	0	0	0	0	0	0	0	0	0	0	0	0	0	0	0	0	0	0.269836	8	A0203, A0212, A3201, B0801, B0802, B0803, B1402, B2720	QMAYRFNGI	0.7	0	0	0	0.7	0	0	0	1.9	0	0	0.3	0	0	0	0	0	0	0	0	0	0	0	0	0	0	0	0	0	0	1.3	0	1.5	0	0	0.08	0.830351	25	A0203, A0212, A3201, B0801, B0802, B0803, B1402, B2720, A3001, B4506, B2720, B7301, C0602, C0701, C0702, C1203, A0211, A0219, B0802, B1503, B5401, C0303, C0501, A2403, C0401	0.680406	7	DRB1_0101, DRB1_0402, DRB1_0701, DRB1_0901, DQA10102-DQB10602, DQA10301-DQB10302, DQA10501-DQB10301	S_901	QMAYRFNGIGVTQNVLYENQKLIANQFNSAIGK	0.296594	0.79184	2.59919	12.3159	0.696728	3.90392
S_902	0	0	0	0	0	0	0	0	0	0	0	0	0	0	0	0	0	0	0	0	0	0	0	0	0	0	0	0	0	0	0	0	0	0	0	0	0	0	0	0	0	0	0	0	0	0	0	0	0	0	0	0	0	0	0	0	0	0	0	0	0	0	0	0	0	0	0	0	0	0	0	0	0	0	0	0	0	0	0	0	0	0	0	0	0	0		MAYRFNGIG	1	0	0	0	1.1	0	0	0	0	0	0	0.5	0	0	0	0	0	0	0	0	0	0	0	0	0	0	0	0	0	0	1.3	0	1.8	0	0	0.15	0.767659	19	A3001, B4506, B2720, B7301, C0602, C0701, C0702, C1203, A0211, A0212, A0219, B0802, B0803, B1503, B5401, C0303, C0501, A2403, C0401	0.646202	6	DRB1_0101, DRB1_0402, DRB1_0901, DQA10102-DQB10602, DQA10301-DQB10302, DQA10501-DQB10301	S_902	MAYRFNGIGVTQNVLYENQKLIANQFNSAIGKI	0.265728	0.793847	2.47344	12.4884	0.697015	3.78697
S_903	0	0	0	0	0	0	0	0	0	0	0	0	0	0	0	0	0	0	0	0	0	0	0	0.17	0	0	0	0	0	0	0	0	0	0	0	0	0	0	0	0	0	0	0	0	0	0	0	0	0	0	0	0	0	0	0	0	0	0	0	0	0	0.4	0	0	0	0	0	0	0	0	0	0	0	0	0	0	0	0	0	0	0	0	0	0	0.0390032	2	A3001, B4506	AYRFNGIGV	1.5	0	0	0	0	0	0	0	0	0	0	1.3	0	0	0	0	0	0	0	0	0	0	0	0	0	0	0	0	0	0	1.9	0	0	0	0	0.4	0.767659	19	A3001, B4506, B2720, B7301, C0602, C0701, C0702, C1203, A0211, A0212, A0219, B0802, B0803, B1503, B5401, C0303, C0501, A2403, C0401	0.534906	4	DRB1_0101, DRB1_0901, DQA10102-DQB10602, DQA10501-DQB10301	S_903	AYRFNGIGVTQNVLYENQKLIANQFNSAIGKIQ	0.265728	0.793847	2.36214	12.6618	0.702154	3.68938
S_904	0	0	0	0	0	0	0	0	0	0	0	0	0	0	0	0	0	0	0	0	0	0	0	0	0	0	0	0	0	0	0	0	0	0	0	0	0	0	0	0	0	0	0	0	0	0	0	0	0.3	0	0	0	0	0	0	0	0	0	0	0	0	0	0	0	0	0	0	0	0	0	0	0.06	0	0	0	0	0	0.06	0.15	0.17	0	0.2	0	0	0.586548	6	B2720, B7301, C0602, C0701, C0702, C1203	YRFNGIGVT	1.5	0	0	0	0	0	0	0	0	0	0	0	0	0	0	0	0	0	0	0	0	0	0	0	0	0	0	0	0	0	0	0	0	0	0	1	0.758229	17	B2720, B7301, C0602, C0701, C0702, C1203, A0211, A0212, A0219, B0802, B0803, B1503, B5401, C0303, C0501, A2403, C0401	0.431418	2	DRB1_0101, DQA10501-DQB10301	S_904	YRFNGIGVTQNVLYENQKLIANQFNSAIGKIQD	0.235874	0.793847	2.21937	12.8154	0.708971	3.56101
S_905	0	0	0	0	0	0	0	0	0	0	0	0	0	0	0	0	0	0	0	0	0	0	0	0	0	0	0	0	0	0	0	0	0	0	0	0	0	0	0	0	0	0	0	0	0	0	0	0	0	0	0	0	0	0	0	0	0	0	0	0	0	0	0	0	0	0	0	0	0	0	0	0	0	0	0	0	0	0	0	0	0	0	0	0	0	0		RFNGIGVTQ	1.5	0	0	0	0	0	0	0	0	0	0	0	0	0	0	0	0	0	0	0	0	0	0	0	0	0	0	0	0	0	0	0	0	0	0	0	0.702993	20	A0211, A0212, A0219, C0602, C0701, C1203, B0802, B0803, B1503, B5401, C0303, C0501, A2403, C0401, A0202, A0203, B1502, B1509, B3901, C1402	0.0397894	1	DRB1_0101	S_905	RFNGIGVTQNVLYENQKLIANQFNSAIGKIQDS	0.192747	0.794851	1.73038	12.9174	0.710701	3.07878
S_906	0	0	0	0	0	0	0	0	0	0	0	0	0	0	0	0	0	0	0	0	0	0	0	0	0	0	0	0	0	0	0	0	0	0	0	0	0	0	0	0	0	0	0	0	0	0	0	0	0	0	0	0	0	0	0	0	0	0	0	0	0	0	0	0	0	0	0	0	0	0	0	0	0	0	0	0	0	0	0	0	0	0	0	0	0	0		FNGIGVTQN	1.5	0	0	0	0	0	0	0	0	0	0	0	0	0	0	0	0	0	0	0	0	0	0	0	0	0	0	0	0	0	0	0	0	0	0	0	0.702993	20	A0211, A0212, A0219, C0602, C0701, C1203, B0802, B0803, B1503, B5401, C0303, C0501, A2403, C0401, A0202, A0203, B1502, B1509, B3901, C1402	0.0397894	1	DRB1_0101	S_906	FNGIGVTQNVLYENQKLIANQFNSAIGKIQDSL	0.216692	0.79184	1.75131	12.9872	0.713922	3.10638
S_907	0	0	0	0	0	0	0	0	0	0	0	0	0	0	0	0	0	0	0	0	0	0	0	0	0	0	0	0	0	0	0	0	0	0	0	0	0	0	0	0	0	0	0	0	0	0	0	0	0	0	0	0	0	0	0	0	0	0	0	0	0	0	0	0	0	0	0	0	0	0	0	0	0	0	0	0	0	0	0	0	0	0	0	0	0	0		NGIGVTQNV	1.5	0	0	0	0	0	0	0	0	0	0	0	0	0	0	0	0	0	0	0	0	0	0	0	0	0	0	0	0	0	0	0	0	0	0	0	0.738885	21	A0211, A0212, A0219, C0602, C0701, C1203, B0802, B0803, B1503, B5401, C0303, C0501, A2403, C0401, A0202, A0203, B1502, B1509, B3901, C1402, A1101	0.0397894	1	DRB1_0101	S_907	NGIGVTQNVLYENQKLIANQFNSAIGKIQDSLS	0.237022	0.791422	1.80712	13.0586	0.720674	3.17246
S_908	0	0	0	0	0	0	0	0	0	0	0	0	0	0	0	0	0	0	0	0	0	0	0	0	0	0	0	0	0	0	0	0	0	0	0	0	0	0	0	0	0	0	0	0	0	0	0	0	0	0	0	0	0	0	0	0	0	0	0	0	0	0	0	0	0	0	0	0	0	0	0	0	0	0	0	0	0	0	0	0	0	0	0	0	0	0		GIGVTQNVL	1.5	0	0	0	0	0	0	0	0	0	0	0	0	0	0	0	0	0	0	0	0	0	0	0	0	0	0	0	0	0	0	0	0	0	0	0	0.771112	26	A0211, A0212, A0219, C0602, C0701, C1203, B0802, B0803, B1503, B5401, C0303, C0501, A2403, C0401, A0202, A0203, B1502, B1509, B3901, C1402, A1101, A2501, A2601, A2602, A6802, A6901	0.0397894	1	DRB1_0101	S_908	GIGVTQNVLYENQKLIANQFNSAIGKIQDSLSS	0.237022	0.790418	1.83834	13.0912	0.725833	3.21046
S_909	0	0	0	0	0	0	0	0	0	0	0	0	0	0	0	0	0	0	0	0	0	0	0	0	0	0	0	0	0	0	0	0	0	0	0	0	0	0	0	0	0	0	0	0	0	0	0	0	0	0	0	0	0	0	0	0	0	0	0	0	0	0	0	0	0	0	0	0	0	0	0	0	0	0	0	0	0	0	0	0	0	0	0	0	0	0		IGVTQNVLY	1.5	0	0	0	0	0	0	0	0	0	0	0	0	0	0	0	0	0	0	0	0	0	0	0	0	0	0	0	0	0	0	0	0	0	0	0	0.771112	26	A0211, A0212, A0219, C0602, C0701, C1203, B0802, B0803, B1503, B5401, C0303, C0501, A2403, C0401, A0202, A0203, B1502, B1509, B3901, C1402, A1101, A2501, A2601, A2602, A6802, A6901	0.0397894	1	DRB1_0101	S_909	IGVTQNVLYENQKLIANQFNSAIGKIQDSLSST	0.237022	0.794432	1.84236	13.0932	0.73116	3.2199
S_910	0	0	0	0	0	0	0	0	0	0	0	0	0	0	0	0	0	0	0	0	0	0	0	0	0	0	0	0	0	0	0	0	0	0	0	0	0	0	0	0	0	0	0	0	0	0	0	0	0	0	0	0	0	0	0	0	0	0	0	0	0	0	0	0	0	0	0	0	0	0	0	0	0	0	0	0	0	0	0	0	0	0	0	0	0	0		GVTQNVLYE	1.5	0	1.9	0	0	0	0	0	0	0	0	0	0	0	0	0	0	0	0	0	0	0	0	0	0	0	0	0	0	0	0	0	0	0	0	0	0.771112	26	A0211, A0212, A0219, C0602, C0701, C1203, B0802, B0803, B1503, B5401, C0303, C0501, A2403, C0401, A0202, A0203, B1502, B1509, B3901, C1402, A1101, A2501, A2601, A2602, A6802, A6901	0.10845	2	DRB1_0101, DRB1_0301	S_910	GVTQNVLYENQKLIANQFNSAIGKIQDSLSSTA	0.237022	0.793429	1.91001	13.0936	0.735693	3.2921
S_911	0	0	0	0	0	0	0	0	0	0	0	0	0	0	0	0	0	0	0	0	0	0	0	0	0	0	0	0	0	0	0	0	0	0	0	0	0	0	0	0	0	0	0	0	0	0	0	0	0	0	0	0	0	0	0	0	0	0	0	0	0	0	0	0	0	0	0	0	0	0	0	0	0	0	0	0	0	0	0	0	0	0	0	0	0	0		VTQNVLYEN	1.5	0	1.9	0	0	0	0	0	0	0	0	0	0	0	0	0	0	0	0	0	0	0	0	0	0	0	0	0	0	0	0	0	0	0	0	0	0.771112	26	A0211, A0212, A0219, C0602, C0701, C1203, B0802, B0803, B1503, B5401, C0303, C0501, A2403, C0401, A0202, A0203, B1502, B1509, B3901, C1402, A1101, A2501, A2601, A2602, A6802, A6901	0.10845	2	DRB1_0101, DRB1_0301	S_911	VTQNVLYENQKLIANQFNSAIGKIQDSLSSTAS	0.263496	0.792425	1.93548	13.1033	0.736351	3.31871
S_912	0	0	0	0	0	0	0	0	0	0	0	0	0	0	0	0	0	0	0	0	0	0	0	0	0	0	0	0	0	0	0	0	0	0	0	0	0	0	0	0	0	0	0	0	0	0	0	0	0	0	0	0	0	0	0	0	0	0	0	0	0	0	0	0	0	0	0	0	0	0	0	0	0	0	0	0	0	0	0	0	0	0	0	0	0	0		TQNVLYENQ	0	0	1.9	0	0	0	0	0	0	0	0	0	0	0	0	0	0	0	0	0	0	0	0	0	0	0	0	0	0	0	0	0	0	0	0	0	0.775877	28	A0211, A0212, A0219, C0602, C0701, C1203, B0802, B0803, B1503, B5401, C0303, C0501, A2403, C0401, A0202, A0203, B1502, B1509, B3901, C1402, A1101, A2501, A2601, A2602, A6802, A6901, A0205, A0216	0.0715058	1	DRB1_0301	S_912	TQNVLYENQKLIANQFNSAIGKIQDSLSSTASA	0.263496	0.791422	1.9023	13.0914	0.734556	3.28315
S_913	0	0	0	0	0	0	0	0	0	0	0	0	0	0	0	0	0	0	0	0	0	0	0	0	0	0	0	0	0	0	0	0	0	0	0	0	0	0	0	0	0	0	0	0	0	0	0	0	0	0	0	0	0	0	0	0	0	0	0	0	0	0	0	0	0	0	0	0	0	0	0	0	0	0	0	0	0	0	0	0	0	0	0	0	0	0		QNVLYENQK	0	0	1.9	0	0	0	0	0	0	0	0	0	0	0	0	0	0	0	0	0	0	0	0	0	0	0	0	0	0	0	0	0	0	0	0	0	0.775877	28	A0211, A0212, A0219, C0602, C0701, C1203, B0802, B0803, B1503, B5401, C0303, C0501, A2403, C0401, A0202, A0203, B1502, B1509, B3901, C1402, A1101, A2501, A2601, A2602, A6802, A6901, A0205, A0216	0.0715058	1	DRB1_0301	S_913	QNVLYENQKLIANQFNSAIGKIQDSLSSTASAL	0.263496	0.791422	1.9023	13.109	0.728248	3.27771
S_914	0	0	0	0	0	0	0	0	0	0	0	0	0	0	0	0	0	0	0	0	0	0	0	0	0	0	0	0	0	0	0	0	0	0	0	0	0	0	0	0	0	0	0	0	0	0	0	0	0	0	0	0	0	0	0	0	0	0	0	0	0	0	0	0	0	0	0	0	0	0	0	0	0	0	0	0	0	0	0	0	0	0	0	0	0	0		NVLYENQKL	0	0	1.9	0	0	0	0	0	0	0	0	0	0	0	0	0	0	0	0	0	0	0	0	0	0	0	0	0	0	0	0	0	0	0	0	0	0.775877	28	A0211, A0212, A0219, C0602, C0701, C1203, B0802, B0803, B1503, B5401, C0303, C0501, A2403, C0401, A0202, A0203, B1502, B1509, B3901, C1402, A1101, A2501, A2601, A2602, A6802, A6901, A0205, A0216	0.0715058	1	DRB1_0301	S_914	NVLYENQKLIANQFNSAIGKIQDSLSSTASALG	0.263496	0.791422	1.9023	13.1416	0.725522	3.27659
S_915	0	0	0	0	0	0	0	0.08	0.25	0	0	0.3	0	0	0	0	0	0	0	0	0	0	0	0	0	0	0	0	0	0	0	0	0	0	0	0	0	0	0	0	0	0	0	0	0	0	0	0	0	0	0	0	0	0	0	0	0	0	0	0	0	0	0	0	0	0	0	0	0	0	0	0	0	0	0	0	0	0.25	0.15	0	0	0.5	0	0	0.454265	6	A0211, A0212, A0219, C0602, C0701, C1203	VLYENQKLI	0	0	1.9	0	0	0	0	0	0	0	0	0	0	0	0	0	1.2	0	0	0	0	0	0	0	0	0	0	0	0	0	0	0	0	0	0	0	0.775877	28	A0211, A0212, A0219, C0602, C0701, C1203, B0802, B0803, B1503, B5401, C0303, C0501, A2403, C0401, A0202, A0203, B1502, B1509, B3901, C1402, A1101, A2501, A2601, A2602, A6802, A6901, A0205, A0216	0.109376	2	DRB1_0301, DRB1_1302	S_915	VLYENQKLIANQFNSAIGKIQDSLSSTASALGK	0.263496	0.790418	1.93917	13.1613	0.716459	3.30537
S_916	0	0	0	0	0	0	0	0	0	0	0	0	0	0	0	0	0	0	0	0	0	0	0	0	0	0	0	0	0	0	0	0	0	0	0	0	0	0	0	0	0	0	0	0	0	0	0	0	0	0	0	0	0	0	0	0	0	0	0	0	0	0	0	0	0	0	0	0	0	0	0	0	0	0	0	0	0	0	0	0	0	0	0	0	0	0		LYENQKLIA	0	0	1.9	0	0	0	0	0	0	0	0	0	0	0	0	0	1.2	0	0	0	0	0	0	0	0	0	0	0	0	0	0	0	0	0	0	0	0.628897	24	B0802, B0803, B1503, B5401, C0303, C0501, C1203, A2403, C0401, A0202, A0203, B1502, B1509, B3901, C1402, A1101, A2501, A2601, A2602, A6802, A6901, A0205, A0216, A0219	0.109376	2	DRB1_0301, DRB1_1302	S_916	LYENQKLIANQFNSAIGKIQDSLSSTASALGKL	0.229401	0.789415	1.75709	13.1538	0.707693	3.11415
S_917	0	0	0	0	0	0	0	0	0	0	0	0	0	0	0	0	0	0	0	0	0	0	0	0	0	0	0	0	0	0	0	0	0	0	0	0	0	0	0	0	0	0	0	0	0	0	0	0	0	0	0	0	0	0	0	0	0	0	0	0	0	0	0	0	0	0	0	0	0	0	0	0	0	0	0	0	0	0	0	0	0	0	0	0	0	0		YENQKLIAN	0	0	1.9	0	0	0	0	0	0	0	0	0	0	0	0	0	1.2	0	0	0	0	0	0	0	0	0	0	0	0	0	0	0	0	0	0	0	0.628897	24	B0802, B0803, B1503, B5401, C0303, C0501, C1203, A2403, C0401, A0202, A0203, B1502, B1509, B3901, C1402, A1101, A2501, A2601, A2602, A6802, A6901, A0205, A0216, A0219	0.109376	2	DRB1_0301, DRB1_1302	S_917	YENQKLIANQFNSAIGKIQDSLSSTASALGKLQ	0.229401	0.790418	1.75809	13.1449	0.70894	3.11596
S_918	0	0	0	0	0	0	0	0	0	0	0	0	0	0	0	0	0	0	0	0	0	0	0	0	0	0	0	0	0	0	0	0	0	0	0	0	0	0	0	0	0	0	0	0	0	0	0	0	0	0	0	0	0	0	0	0	0	0	0	0	0	0	0	0	0	0	0	0	0	0	0	0	0	0	0	0	0	0	0	0	0	0	0	0	0	0		ENQKLIANQ	0	0	1.9	0	0	0	0	0	0	0	0	0	0	0	0	0	1.2	0	0	0	0	0	0	0	0	0	0	0	0	0	0	0	0	0	0	0	0.628897	24	B0802, B0803, B1503, B5401, C0303, C0501, C1203, A2403, C0401, A0202, A0203, B1502, B1509, B3901, C1402, A1101, A2501, A2601, A2602, A6802, A6901, A0205, A0216, A0219	0.109376	2	DRB1_0301, DRB1_1302	S_918	ENQKLIANQFNSAIGKIQDSLSSTASALGKLQD	0.243871	0.791422	1.77357	13.137	0.704969	3.12708
S_919	0	0	0	0	0	0	0	0	0	0	0	0	0	0	0	0	0	0	0	0	0	0	0	0	0	0	0	0	0	0	0	0	0	0	0	0	0	0.5	0.17	0	0	0	0	0.5	0	0	0	0	0	0	0	0	0	0	0	0	0	0	0	0	0	0	0	0	0	0	0	0	0	0	0	0	0	0	0	0	0	0	0	0	0	0	0	0	0.0149692	3	B0802, B0803, B1503	NQKLIANQF	0	0	1.9	0	0	0	0	0	0	0	0	0	0	0	0	0	1.2	0	0	0	0	0	0	0	0	0	0	0	0	0	0	0	0	0	0	0	0.786006	27	B0802, B0803, B1503, B5401, C0303, C0501, C1203, A2403, C0401, A0202, A0203, B1502, B1509, B3901, C1402, A1101, A2501, A2601, A2602, A6802, A6901, A0205, A0216, A0219, C0602, C0701, C1502	0.109376	2	DRB1_0301, DRB1_1302	S_919	NQKLIANQFNSAIGKIQDSLSSTASALGKLQDV	0.243871	0.790418	1.92967	13.1113	0.695633	3.27258
S_920	0	0	0	0	0	0	0	0	0	0	0	0	0	0	0	0	0	0	0	0	0	0	0	0	0	0	0	0	0	0	0	0	0	0	0	0	0	0	0	0	0	0	0	0	0	0	0	0	0	0	0	0	0	0	0	0	0	0	0	0	0	0	0	0	0	0	0	0	0	0	0	0	0	0	0	0	0	0	0	0	0	0	0	0	0	0		QKLIANQFN	0	0	1.9	0	0	0	0	0	0	0	0	0	0	0	0	0	1.2	0	0	0	0	0	0	0	0	0	0	0	0	0	0	0	0	0	0	0	0.782754	24	B5401, C0303, C0501, C1203, A2403, C0401, A0202, A0203, B1502, B1509, B3901, C1402, A1101, A2501, A2601, A2602, A6802, A6901, A0205, A0216, A0219, C0602, C0701, C1502	0.109376	2	DRB1_0301, DRB1_1302	S_920	QKLIANQFNSAIGKIQDSLSSTASALGKLQDVV	0.209609	0.793429	1.89517	13.0909	0.688003	3.22944
S_921	0	0	0	0	0	0	0	0	0	0	0	0	0	0	0	0	0	0	0	0	0	0	0	0	0	0	0	0	0	0	0	0	0	0	0	0	0	0	0	0	0	0	0	0	0	0	0	0	0	0	0	0	0	0	0	0	0	0	0	0	0	0	0	0	0	0	0	0	0	0	0	0	0	0	0	0	0	0	0	0	0	0	0	0	0	0		KLIANQFNS	0	0	1.9	0	0	0	0	0	0	0	0	0	0	0	0	0	1.2	0	0	0	0	0	0	0	0	0	0	0	0	0	0	0	0	0	0	0	0.782754	24	B5401, C0303, C0501, C1203, A2403, C0401, A0202, A0203, B1502, B1509, B3901, C1402, A1101, A2501, A2601, A2602, A6802, A6901, A0205, A0216, A0219, C0602, C0701, C1502	0.109376	2	DRB1_0301, DRB1_1302	S_921	KLIANQFNSAIGKIQDSLSSTASALGKLQDVVN	0.226264	0.794432	1.91283	13.1039	0.683823	3.24356
S_922	0	0	0	0	0	0	0	0	0	0	0	0	0	0	0	0	0	0	0	0	0	0	0	0	0	0	0	0	0	0	0	0	0	0	0	0	0	0	0	0	0	0	0	0	0	0	0	0	0	0	0	0	0	0	0	0	0	0	0	0	0	0	0	0	0	0	0.5	0	0	0	0	0	0	0	0	0	0	0	0	0	0	0	0	0	0.0029407	1	B5401	LIANQFNSA	0	0	1.9	0	0	0	0	0	0	0	0	0	0	0	0	0	1.2	0	0	0	0	0	0	0	0	0	0	0	0	0	0	0	0	0	0	0	0.793801	25	B5401, C0303, C0501, C1203, A2403, C0401, A0202, A0203, B1502, B1509, B3901, C1402, A1101, A2501, A2601, A2602, A6802, A6901, A0205, A0216, A0219, C0602, C0701, C1502, B1402	0.109376	2	DRB1_0301, DRB1_1302	S_922	LIANQFNSAIGKIQDSLSSTASALGKLQDVVNQ	0.226264	0.794432	1.92387	13.1043	0.673434	3.24424
S_923	0	0	0	0	0	0	0	0	0	0	0	0	0	0	0	0	0	0	0	0	0	0	0	0	0	0	0	0	0	0	0	0	0	0	0	0	0	0	0	0	0	0	0	0	0	0	0	0	0	0	0	0	0	0	0	0	0	0	0	0	0	0	0	0	0	0	0	0	0	0	0	0	0	0	0.4	0	0.2	0	0	0	0	0.3	0	0	0.292908	3	C0303, C0501, C1203	IANQFNSAI	0	0	1.9	0	0	0	0	0	0	0	0	0	0	0	0	0	1.2	0	0	0	0	0	0	0	0	0	0	0	0	0	0	0	0	0	0	0	0.793193	24	C0303, C0501, C1203, A2403, C0401, A0202, A0203, B1502, B1509, B3901, C1402, A1101, A2501, A2601, A2602, A6802, A6901, A0205, A0216, A0219, C0602, C0701, C1502, B1402	0.109376	2	DRB1_0301, DRB1_1302	S_923	IANQFNSAIGKIQDSLSSTASALGKLQDVVNQN	0.192936	0.794432	1.88994	13.0958	0.660442	3.19688
S_924	0	0	0	0	0	0	0	0	0	0	0	0	0	0	0	0	0	0	0	0	0	0	0	0	0	0	0	0	0	0	0	0	0	0	0	0	0	0	0	0	0	0	0	0	0	0	0	0	0	0	0	0	0	0	0	0	0	0	0	0	0	0	0	0	0	0	0	0	0	0	0	0	0	0	0	0	0	0	0	0	0	0	0	0	0	0		ANQFNSAIG	0	0	1.9	0	0	0	0	0	0	0	0	0	0	0	0	0	1.2	0	0	0	0	0	0	0	0	0	0	0	0	0	0	0	0	0	0	0	0.734229	22	A2403, C0401, A0202, A0203, B1502, B1509, B3901, C1402, A1101, A2501, A2601, A2602, A6802, A6901, A0205, A0216, A0219, C0303, C0602, C0701, C1502, B1402	0.109376	2	DRB1_0301, DRB1_1302	S_924	ANQFNSAIGKIQDSLSSTASALGKLQDVVNQNA	0.150081	0.794432	1.78812	13.1098	0.657056	3.09237
S_925	0	0	0	0	0	0	0	0	0	0	0	0	0	0	0	0	0	0	0	0	0	0	0	0	0	0	0	0	0	0	0	0	0	0	0	0	0	0	0	0	0	0	0	0	0	0	0	0	0	0	0	0	0	0	0	0	0	0	0	0	0	0	0	0	0	0	0	0	0	0	0	0	0	0	0	0	0	0	0	0	0	0	0	0	0	0		NQFNSAIGK	0	0	1.9	0	0	0	0	0	0	0	0	0	0	0	0	0	1.2	0	0	0	0	0	0	0	0	0	0	0	0	0	0	0	0	0	0	0	0.734229	22	A2403, C0401, A0202, A0203, B1502, B1509, B3901, C1402, A1101, A2501, A2601, A2602, A6802, A6901, A0205, A0216, A0219, C0303, C0602, C0701, C1502, B1402	0.109376	2	DRB1_0301, DRB1_1302	S_925	NQFNSAIGKIQDSLSSTASALGKLQDVVNQNAQ	0.150081	0.795436	1.78912	13.1513	0.649406	3.08778
S_926	0	0	0	0	0	0	0	0	0	0	0	0	0	0	0	0	0	0.5	0	0	0	0	0	0	0	0	0	0	0	0	0	0	0	0	0	0	0	0	0	0	0	0	0	0	0	0	0	0	0	0	0	0	0	0	0	0	0	0	0	0	0	0	0	0	0	0	0	0	0	0	0	0	0	0	0	0.06	0	0	0	0	0	0	0	0	0.236679	2	A2403, C0401	QFNSAIGKI	0	0	1.9	0	0	0	0	0	0	0	0	0	0	0	0	0	1.2	0	0	0	0	0	0	0	0	0	0	0	0	0	0	0	0	0	0	0	0.734229	22	A2403, C0401, A0202, A0203, B1502, B1509, B3901, C1402, A1101, A2501, A2601, A2602, A6802, A6901, A0205, A0216, A0219, C0303, C0602, C0701, C1502, B1402	0.109376	2	DRB1_0301, DRB1_1302	S_926	QFNSAIGKIQDSLSSTASALGKLQDVVNQNAQA	0.150081	0.798447	1.79213	13.1772	0.634423	3.07708
S_927	0	0	0	0	0	0	0	0	0	0	0	0	0	0	0	0	0	0	0	0	0	0	0	0	0	0	0	0	0	0	0	0	0	0	0	0	0	0	0	0	0	0	0	0	0	0	0	0	0	0	0	0	0	0	0	0	0	0	0	0	0	0	0	0	0	0	0	0	0	0	0	0	0	0	0	0	0	0	0	0	0	0	0	0	0	0		FNSAIGKIQ	0	0	1.9	0	0	0	0	0	0	0	0	0	0	0	0	0	1.2	0	0	0	0	0	0	0	0	0	0	0	0	0	0	0	0	0	0	0	0.651823	20	A0202, A0203, B1502, B1509, B3901, C1402, A1101, A2501, A2601, A2602, A6802, A6901, A0205, A0216, A0219, C0303, C0602, C0701, C1502, B1402	0.109376	2	DRB1_0301, DRB1_1302	S_927	FNSAIGKIQDSLSSTASALGKLQDVVNQNAQAL	0.115827	0.79945	1.67648	13.2103	0.62473	2.95337
S_928	0	0	0	0	0	0	0	0	0	0	0	0	0	0	0	0	0	0	0	0	0	0	0	0	0	0	0	0	0	0	0	0	0	0	0	0	0	0	0	0	0	0	0	0	0	0	0	0	0	0	0	0	0	0	0	0	0	0	0	0	0	0	0	0	0	0	0	0	0	0	0	0	0	0	0	0	0	0	0	0	0	0	0	0	0	0		NSAIGKIQD	0	0	1.9	0	0	0	0	0	0	0	0	0	0	0	0	0	1.2	0	0	0	0	0	0	0	0	0	0	0	0	0	0	0	0	0	0	0	0.651823	20	A0202, A0203, B1502, B1509, B3901, C1402, A1101, A2501, A2601, A2602, A6802, A6901, A0205, A0216, A0219, C0303, C0602, C0701, C1502, B1402	0.109376	2	DRB1_0301, DRB1_1302	S_928	NSAIGKIQDSLSSTASALGKLQDVVNQNAQALN	0.115827	0.800454	1.67748	13.2891	0.618892	2.95242
S_929	0	0	0	0	0	0	0	0	0	0	0	0	0	0	0	0	0	0	0	0	0	0	0	0	0	0	0	0	0	0	0	0	0	0	0	0	0	0	0	0	0	0	0	0	0	0	0	0	0	0	0	0	0	0	0	0	0	0	0	0	0	0	0	0	0	0	0	0	0	0	0	0	0	0	0	0	0	0	0	0	0	0	0	0	0	0		SAIGKIQDS	0	0	1.9	0	0	0	0	0	0	0	0	0	0	0	0	0	1.2	0	0	0	0	0	0	0	0	0	0	0	0	0	0	0	0	0	0	0	0.651823	20	A0202, A0203, B1502, B1509, B3901, C1402, A1101, A2501, A2601, A2602, A6802, A6901, A0205, A0216, A0219, C0303, C0602, C0701, C1502, B1402	0.109376	2	DRB1_0301, DRB1_1302	S_929	SAIGKIQDSLSSTASALGKLQDVVNQNAQALNT	0.1369	0.803465	1.70156	13.3581	0.606073	2.96709
S_930	0	0	0	0	0	0	0	0	0	0	0	0	0	0	0	0	0	0	0	0	0	0	0	0	0	0	0	0	0	0	0	0	0	0	0	0	0	0	0	0	0	0	0	0	0	0	0	0	0	0	0	0	0	0	0	0	0	0	0	0	0	0	0	0	0	0	0	0	0	0	0	0	0	0	0	0	0	0	0	0	0	0	0	0	0	0		AIGKIQDSL	0	0	0	0	0	0	0	0	0	0	0	0	0	0	0	0	1.2	0	0	0	0	0	0	0	0	0	0	0	0	0	0	1.8	0	0	0	0	0.687963	22	A0202, A0203, B1502, B1509, B3901, C1402, A1101, A2501, A2601, A2602, A6802, A6901, A0205, A0216, A0219, C0303, C0602, C0701, C1502, B1402, B0803, B1501	0.0839509	2	DRB1_1302, DQA10103-DQB10603	S_930	AIGKIQDSLSSTASALGKLQDVVNQNAQALNTL	0.1369	0.804468	1.71328	13.3771	0.591963	2.96564
S_931	0	0	0	0	0	0	0	0	0	0	0	0	0	0	0	0	0	0	0	0	0	0	0	0	0	0	0	0	0	0	0	0	0	0	0	0	0	0	0	0	0	0	0	0	0	0	0	0	0	0	0	0	0	0	0	0	0	0	0	0	0	0	0	0	0	0	0	0	0	0	0	0	0	0	0	0	0	0	0	0	0	0	0	0	0	0		IGKIQDSLS	0	0	0	0	0	0	0	0	0	0	0	0	0	0	0	0	1.2	0	0	0	0	0	0	0	0	0	0	0	0	0	0	0.9	0	0	0	0	0.687963	22	A0202, A0203, B1502, B1509, B3901, C1402, A1101, A2501, A2601, A2602, A6802, A6901, A0205, A0216, A0219, C0303, C0602, C0701, C1502, B1402, B0803, B1501	0.0839509	2	DRB1_1302, DQA10103-DQB10603	S_931	IGKIQDSLSSTASALGKLQDVVNQNAQALNTLV	0.175441	0.801876	1.74923	13.4096	0.58323	2.99446
S_932	0	0	0	0	0	0	0	0	0	0	0	0	0	0	0	0	0	0	0	0	0	0	0	0	0	0	0	0	0	0	0	0	0	0	0	0	0	0	0	0	0	0	0	0	0	0	0	0	0	0	0	0	0	0	0	0	0	0	0	0	0	0	0	0	0	0	0	0	0	0	0	0	0	0	0	0	0	0	0	0	0	0	0	0	0	0		GKIQDSLSS	0	0	0	0	0	0	0	0	0	0	0	0	0	0	0	0	1.2	0	0	0	0	0	0	0	0	0	0	0	0	0	0	0.9	0	0	0	0	0.691244	23	A0202, A0203, B1502, B1509, B3901, C1402, A1101, A2501, A2601, A2602, A6802, A6901, A0205, A0216, A0219, C0303, C0602, C0701, C1502, B1402, B0803, B1501, A0206	0.0839509	2	DRB1_1302, DQA10103-DQB10603	S_932	GKIQDSLSSTASALGKLQDVVNQNAQALNTLVK	0.220222	0.801876	1.79729	13.4516	0.576121	3.03748
S_933	0	0	0	0	0	0	0	0	0	0	0	0	0	0	0	0	0	0	0	0	0	0	0	0	0	0	0	0	0	0	0	0	0	0	0	0	0	0	0	0	0	0	0	0	0	0	0	0	0	0	0	0	0	0	0	0	0	0	0	0	0	0	0	0	0	0	0	0	0	0	0	0	0	0	0	0	0	0	0	0	0	0	0	0	0	0		KIQDSLSST	0	0	0	0	0	0	0	0	0	0	0	0	0	0	0	0	1.2	0	0	0	0	0	0	0	0	0	0	0	0	0	0	0.9	0	0	0	0	0.691244	23	A0202, A0203, B1502, B1509, B3901, C1402, A1101, A2501, A2601, A2602, A6802, A6901, A0205, A0216, A0219, C0303, C0602, C0701, C1502, B1402, B0803, B1501, A0206	0.0839509	2	DRB1_1302, DQA10103-DQB10603	S_933	KIQDSLSSTASALGKLQDVVNQNAQALNTLVKQ	0.220222	0.801876	1.79729	13.4768	0.559454	3.02206
S_934	0	0	0	0	0	0	0	0	0	0	0	0	0	0	0	0	0	0	0	0	0	0	0	0	0	0	0	0	0	0	0	0	0	0	0	0	0	0	0	0	0	0	0	0	0	0	0	0	0	0	0	0	0	0	0	0	0	0	0	0	0	0	0	0	0	0	0	0	0	0	0	0	0	0	0	0	0	0	0	0	0	0	0	0	0	0		IQDSLSSTA	0	0	0	0	0	0	0	0	0	0	0	0	0	0	0	0	1.2	0	0	0	0	0	0	0	0	0	0	0	0	0	0	0.9	0	0	0	0	0.691244	23	A0202, A0203, B1502, B1509, B3901, C1402, A1101, A2501, A2601, A2602, A6802, A6901, A0205, A0216, A0219, C0303, C0602, C0701, C1502, B1402, B0803, B1501, A0206	0.0839509	2	DRB1_1302, DQA10103-DQB10603	S_934	IQDSLSSTASALGKLQDVVNQNAQALNTLVKQL	0.220222	0.798865	1.79428	13.5036	0.546217	3.00714
S_935	0	0	0	0	0	0	0	0	0	0	0	0	0	0	0	0	0	0	0	0	0	0	0	0	0	0	0	0	0	0	0	0	0	0	0	0	0	0	0	0	0	0	0	0	0	0	0	0	0	0	0	0	0	0	0	0	0	0	0	0	0	0	0	0	0	0	0	0	0	0	0	0	0	0	0	0	0	0	0	0	0	0	0	0	0	0		QDSLSSTAS	0	0	0	0	0	0	0	0	0	0	0	0	0	0	0	0	1.2	0	0	0	0	0	0	0	0	0	0	0	0	0	0	0.9	0	0	0	0	0.691244	23	A0202, A0203, B1502, B1509, B3901, C1402, A1101, A2501, A2601, A2602, A6802, A6901, A0205, A0216, A0219, C0303, C0602, C0701, C1502, B1402, B0803, B1501, A0206	0.0839509	2	DRB1_1302, DQA10103-DQB10603	S_935	QDSLSSTASALGKLQDVVNQNAQALNTLVKQLS	0.220222	0.798865	1.79428	13.5616	0.539128	3.00291
S_936	0	0	0	0	0	0	0	0	0	0	0	0	0	0	0	0	0	0	0	0	0	0	0	0	0	0	0	0	0	0	0	0	0	0	0	0	0	0	0	0	0	0	0	0	0	0	0	0	0	0	0	0	0	0	0	0	0	0	0	0	0	0	0	0	0	0	0	0	0	0	0	0	0	0	0	0	0	0	0	0	0	0	0	0	0	0		DSLSSTASA	0	0	0	0	0	0	0	0	0	0	0	0	0	0	0	0	1.6	0	0	0	0	0	0	0	0	0	0	0	0	0	0	0.9	0	0	0	0	0.691244	23	A0202, A0203, B1502, B1509, B3901, C1402, A1101, A2501, A2601, A2602, A6802, A6901, A0205, A0216, A0219, C0303, C0602, C0701, C1502, B1402, B0803, B1501, A0206	0.0839509	2	DRB1_1302, DQA10103-DQB10603	S_936	DSLSSTASALGKLQDVVNQNAQALNTLVKQLSS	0.242625	0.798865	1.81669	13.625	0.526932	3.01625
S_937	0	0	0.4	0.4	0	0	0	0	0	0	0	0	0	0	0	0	0	0	0	0	0	0	0	0	0	0	0	0	0	0	0	0	0	0	0	0	0	0	0	0	0	0	0.5	0	0.5	0	0	0	0	0	0	0	0	0.25	0	0	0	0	0	0	0	0	0	0	0	0	0	0	0	0	0	0	0	0	0	0	0	0	0	0	0	0	0.17	0	0.0722687	6	A0202, A0203, B1502, B1509, B3901, C1402	SLSSTASAL	0	0	0	0	0	0	0	0	0	0	0	0	0	0	0	0	0	0	0	0	0	0	0	0	0	0	0	0	0	0	0	0.9	0	0	0	0	0.76313	24	A0202, A0203, B1502, B1509, B3901, C1402, A1101, A2501, A2601, A2602, A6802, A6901, A0205, A0216, A0219, C0303, C0602, C0701, C1502, B1402, B0803, B1501, A0206, C0401	0.045	1	DQA10103-DQB10603	S_937	SLSSTASALGKLQDVVNQNAQALNTLVKQLSSN	0.242625	0.800872	1.85163	13.6467	0.513426	3.03876
S_938	0	0	0	0	0	0	0	0	0	0	0	0	0	0	0	0	0	0	0	0	0	0	0	0	0	0	0	0	0	0	0	0	0	0	0	0	0	0	0	0	0	0	0	0	0	0	0	0	0	0	0	0	0	0	0	0	0	0	0	0	0	0	0	0	0	0	0	0	0	0	0	0	0	0	0	0	0	0	0	0	0	0	0	0	0	0		LSSTASALG	0	0	0	0	0	0	0	0	0	0	0	0	0	0	0	0	0	0	0	0	0	0	0	0	0	0	0	0	0	0	0	0.9	0	0	0	0	0.75267	19	A1101, A2501, A2601, A2602, A6802, A6901, A0205, A0216, A0219, C0303, C0602, C0701, C1402, C1502, B1402, B0803, B1501, A0206, C0401	0.045	1	DQA10103-DQB10603	S_938	LSSTASALGKLQDVVNQNAQALNTLVKQLSSNF	0.228672	0.80589	1.83223	13.694	0.501551	3.00982
S_939	0	0	0	0	0	0	0	0	0	0	0	0	0	0	0.3	0	0	0	0	0	0	0	0	0	0	0	0	0	0	0	0	0	0	0	0	0	0	0	0	0	0	0	0	0	0	0	0	0	0	0	0	0	0	0	0	0	0	0	0	0	0	0	0	0	0	0	0	0	0	0	0	0	0	0	0	0	0	0	0	0	0	0	0	0	0.120845	1	A1101	SSTASALGK	0	0	0	0	0	0	0	0	0	0	0	0	0	0	0	0	0	0	0	0	0	0	0	0	0	0	0	0	0	0	0	0.9	0	0	0	0	0.75267	19	A1101, A2501, A2601, A2602, A6802, A6901, A0205, A0216, A0219, C0303, C0602, C0701, C1402, C1502, B1402, B0803, B1501, A0206, C0401	0.045	1	DQA10103-DQB10603	S_939	SSTASALGKLQDVVNQNAQALNTLVKQLSSNFG	0.228672	0.803883	1.83023	13.7702	0.493582	3.00361
S_940	0	0	0	0	0	0	0	0	0	0	0	0	0	0	0	0	0	0	0.4	0.5	0.17	0	0	0	0	0	0	0	0	0	0	0.5	0	0.5	0	0	0	0	0	0	0	0	0	0	0	0	0	0	0	0	0	0	0	0	0	0	0	0	0	0	0	0	0	0	0	0	0	0	0	0	0	0	0	0	0	0	0	0	0	0	0	0	0	0	0.123422	5	A2501, A2601, A2602, A6802, A6901	STASALGKL	0	0	0	0	0	0	0	0	0	0	0	0	0	0	0	0	0	0	0	0	0	0	0	0	0	0	0	0	0	0	0	0.9	0	0	0	0	0.718674	18	A2501, A2601, A2602, A6802, A6901, A0205, A0216, A0219, C0303, C0602, C0701, C1402, C1502, B1402, B0803, B1501, A0206, C0401	0.045	1	DQA10103-DQB10603	S_940	STASALGKLQDVVNQNAQALNTLVKQLSSNFGA	0.204727	0.806894	1.77529	13.8253	0.478026	2.93584
S_941	0	0	0	0	0	0	0	0	0	0	0	0	0	0	0	0	0	0	0	0	0	0	0	0	0	0	0	0	0	0	0	0	0	0	0	0	0	0	0	0	0	0	0	0	0	0	0	0	0	0	0	0	0	0	0	0	0	0	0	0	0	0	0	0	0	0	0	0	0	0	0	0	0	0	0	0	0	0	0	0	0	0	0	0	0	0		TASALGKLQ	0	0	0	0	0	0	0	0	0	0	0	0	0	0	0	0	0	0	0	0	0	0	0	0	0	0	0	0	0	0	0	0.9	0	0	0	0	0.679063	13	A0205, A0216, A0219, C0303, C0602, C0701, C1402, C1502, B1402, B0803, B1501, A0206, C0401	0.045	1	DQA10103-DQB10603	S_941	TASALGKLQDVVNQNAQALNTLVKQLSSNFGAI	0.184398	0.807312	1.71577	13.8838	0.463731	2.86491
S_942	0	0	0	0	0	0	0	0	0	0	0	0	0	0	0	0	0	0	0	0	0	0	0	0	0	0	0	0	0	0	0	0	0	0	0	0	0	0	0	0	0	0	0	0	0	0	0	0	0	0	0	0	0	0	0	0	0	0	0	0	0	0	0	0	0	0	0	0	0	0	0	0	0	0	0	0	0	0	0	0	0	0	0	0	0	0		ASALGKLQD	0	0	0	0	0	0	0	0	0	0	0	0	0	0	0	0	0	0	0	0	0	0	0	0	0	0	0	0	0	0	0	0.9	0	0	0	0	0.679063	13	A0205, A0216, A0219, C0303, C0602, C0701, C1402, C1502, B1402, B0803, B1501, A0206, C0401	0.045	1	DQA10103-DQB10603	S_942	ASALGKLQDVVNQNAQALNTLVKQLSSNFGAIS	0.214063	0.807312	1.74544	13.973	0.451095	2.88635
S_943	0	0	0	0	0	0	0	0	0	0	0	0	0	0	0	0	0	0	0	0	0	0	0	0	0	0	0	0	0	0	0	0	0	0	0	0	0	0	0	0	0	0	0	0	0	0	0	0	0	0	0	0	0	0	0	0	0	0	0	0	0	0	0	0	0	0	0	0	0	0	0	0	0	0	0	0	0	0	0	0	0	0	0	0	0	0		SALGKLQDV	0	0	0	0	0	0	0	0	0	0	0	0	0	0	0	0	0	0	0	0	0	0	0	0	0	0	0	0	0	0	0	0.9	0	0	0	0	0.717933	15	A0205, A0216, A0219, C0303, C0602, C0701, C1402, C1502, B1402, B0803, B1501, A0206, C0401, A1101, A2603	0.045	1	DQA10103-DQB10603	S_943	SALGKLQDVVNQNAQALNTLVKQLSSNFGAISS	0.245905	0.804301	1.81314	14.0443	0.437527	2.944
S_944	0	0	0	0	0.3	0	0	0	0	0.17	0	0.4	0	0	0	0	0	0	0	0	0	0	0	0	0	0	0	0	0	0	0	0	0	0	0	0	0	0	0	0	0	0	0	0	0	0	0	0	0	0	0	0	0	0	0	0	0	0	0	0	0	0	0	0	0	0	0	0	0	0	0	0	0	0	0	0	0	0	0	0	0	0	0	0	0.0208222	3	A0205, A0216, A0219	ALGKLQDVV	0	0	0	0	0	0	0	0	0	0	0	0	0	0	0	0	0	0	0	0	0	0	0	0	0	0	0	0	0	0	0	0.9	0	0	0	0	0.841238	19	A0205, A0216, A0219, C0303, C0602, C0701, C1402, C1502, B1402, B0803, B1501, A0206, C0401, A1101, A2603, A0201, A0202, A0203, A0211	0.045	1	DQA10103-DQB10603	S_944	ALGKLQDVVNQNAQALNTLVKQLSSNFGAISSV	0.245905	0.806308	1.93845	14.082	0.422007	3.05565
S_945	0	0	0	0	0	0	0	0	0	0	0	0	0	0	0	0	0	0	0	0	0	0	0	0	0	0	0	0	0	0	0	0	0	0	0	0	0	0	0	0	0	0	0	0	0	0	0	0	0	0	0	0	0	0	0	0	0	0	0	0	0	0	0	0	0	0	0	0	0	0	0	0	0	0	0	0	0	0	0	0	0	0	0	0	0	0		LGKLQDVVN	0	0	0	0	0	0	0	0	0	0	0	0	0	0	0	0	0	0	0	0	0	0	0	0	0	0	0	0	0	0	0	0.9	0	0	0	0	0.84121	18	C0303, C0602, C0701, C1402, C1502, B1402, B0803, B1501, A0206, A0205, C0401, A1101, A2603, A0201, A0202, A0203, A0211, A0219	0.045	1	DQA10103-DQB10603	S_945	LGKLQDVVNQNAQALNTLVKQLSSNFGAISSVL	0.219431	0.807312	1.91295	14.1423	0.411173	3.0223
S_946	0	0	0	0	0	0	0	0	0	0	0	0	0	0	0	0	0	0	0	0	0	0	0	0	0	0	0	0	0	0	0	0	0	0	0	0	0	0	0	0	0	0	0	0	0	0	0	0	0	0	0	0	0	0	0	0	0	0	0	0	0	0	0	0	0	0	0	0	0	0	0	0	0	0	0	0	0	0	0	0	0	0	0	0	0	0		GKLQDVVNQ	0	0	0	0	0	0	0	0	0	0	0	0	0	0	0	0	0	0	0	0	0	0	0	0	0	0	0	0	0	0	0	0.9	0	0	0	0	0.84121	18	C0303, C0602, C0701, C1402, C1502, B1402, B0803, B1501, A0206, A0205, C0401, A1101, A2603, A0201, A0202, A0203, A0211, A0219	0.045	1	DQA10103-DQB10603	S_946	GKLQDVVNQNAQALNTLVKQLSSNFGAISSVLN	0.219431	0.807312	1.91295	14.2058	0.40399	3.01825
S_947	0	0	0	0	0	0	0	0	0	0	0	0	0	0	0	0	0	0	0	0	0	0	0	0	0	0	0	0	0	0	0	0	0	0	0	0	0	0	0	0	0	0	0	0	0	0	0	0	0	0	0	0	0	0	0	0	0	0	0	0	0	0	0	0	0	0	0	0	0	0	0	0	0	0	0	0	0	0	0	0	0	0	0	0	0	0		KLQDVVNQN	0	0	0	0	0	0	0	0	0	0	0	0	0	0	0	0	0	0	0	0	0	0	0	0	0	0	0	0	0	0	0	0.9	0	0	0	0	0.84121	18	C0303, C0602, C0701, C1402, C1502, B1402, B0803, B1501, A0206, A0205, C0401, A1101, A2603, A0201, A0202, A0203, A0211, A0219	0.045	1	DQA10103-DQB10603	S_947	KLQDVVNQNAQALNTLVKQLSSNFGAISSVLND	0.219431	0.807312	1.91295	14.2371	0.396675	3.01248
S_948	0	0	0	0	0	0	0	0	0	0	0	0	0	0	0	0	0	0	0	0	0	0	0	0	0	0	0	0	0	0	0	0	0	0	0	0	0	0	0	0	0	0	0	0	0	0	0	0	0	0	0	0	0	0	0	0	0	0	0	0	0	0	0	0	0	0	0	0	0	0	0	0	0	0	0	0	0	0	0	0	0	0	0	0	0	0		LQDVVNQNA	0	0	0	0	0	0	0	0	0	0	0	0	0	0	0	0	0	0	0	0	0	0	0	0	0	0	0	0	0	0	0	0.9	0	0	0	0	0.84121	18	C0303, C0602, C0701, C1402, C1502, B1402, B0803, B1501, A0206, A0205, C0401, A1101, A2603, A0201, A0202, A0203, A0211, A0219	0.045	1	DQA10103-DQB10603	S_948	LQDVVNQNAQALNTLVKQLSSNFGAISSVLNDI	0.219431	0.807312	1.91295	14.25	0.391465	3.00791
S_949	0	0	0	0	0	0	0	0	0	0	0	0	0	0	0	0	0	0	0	0	0	0	0	0	0	0	0	0	0	0	0	0	0	0	0	0	0	0	0	0	0	0	0	0	0	0	0	0	0	0	0	0	0	0	0	0	0	0	0	0	0	0	0	0	0	0	0	0	0	0	0	0	0	0	0	0	0	0	0	0	0	0	0	0	0	0		QDVVNQNAQ	0	0	0	0	0	0	0	0	0	0	0	0	0	0	0	0	0	0	0	0	0	0	0	0	0	0	0	0	0	0	0	0.9	0	0	0	0	0.84121	18	C0303, C0602, C0701, C1402, C1502, B1402, B0803, B1501, A0206, A0205, C0401, A1101, A2603, A0201, A0202, A0203, A0211, A0219	0.045	1	DQA10103-DQB10603	S_949	QDVVNQNAQALNTLVKQLSSNFGAISSVLNDIL	0.219431	0.808315	1.91396	14.2861	0.389564	3.00879
S_950	0	0	0	0	0	0	0	0	0	0	0	0	0	0	0	0	0	0	0	0	0	0	0	0	0	0	0	0	0	0	0	0	0	0	0	0	0	0	0	0	0	0	0	0	0	0	0	0	0	0	0	0	0	0	0	0	0	0	0	0	0	0	0	0	0	0	0	0	0	0	0	0	0	0	0	0	0	0	0	0	0	0	0	0	0	0		DVVNQNAQA	0	0	0	0	0	0	0	0	0	0	0	0	0	0	0	0	0	0	0	0	0	0	0	0	0	0	0	0	0	0	0	1	0	0	0	0	0.84121	18	C0303, C0602, C0701, C1402, C1502, B1402, B0803, B1501, A0206, A0205, C0401, A1101, A2603, A0201, A0202, A0203, A0211, A0219	0.045	1	DQA10103-DQB10603	S_950	DVVNQNAQALNTLVKQLSSNFGAISSVLNDILS	0.247422	0.813333	1.94697	14.3323	0.380369	3.03489
S_951	0	0	0	0	0	0	0	0	0	0	0	0	0	0	0	0	0	0	0	0	0	0	0	0	0	0	0	0	0	0	0	0	0	0	0	0	0	0	0	0	0	0	0	0	0	0	0	0	0	0	0	0	0	0	0	0	0	0	0	0	0	0	0	0	0	0	0	0	0	0	0	0	0	0	0.3	0	0	0.5	0.5	0	0	0	0.3	0.5	0.49241	5	C0303, C0602, C0701, C1402, C1502	VVNQNAQAL	0	0	0	0	0	0	0	0	0	0	0	0	0	0	0	0	0	0	0	0	0	0	0	0	0	0	0	0	0	0	0	1.3	0	0	0	0	0.875637	24	C0303, C0602, C0701, C1402, C1502, B1402, B0803, B1501, A0206, A0205, C0401, A1101, A2603, A0201, A0202, A0203, A0211, A0219, A0205, A0207, A0212, A0216, C0501, C0802	0.045	1	DQA10103-DQB10603	S_951	VVNQNAQALNTLVKQLSSNFGAISSVLNDILSR	0.247422	0.813333	1.98139	14.3458	0.373169	3.06278
S_952	0	0	0	0	0	0	0	0	0	0	0	0	0	0	0	0	0	0	0	0	0	0	0	0	0	0	0	0	0	0	0	0	0	0	0	0	0	0	0	0	0	0	0	0	0	0	0	0	0	0	0	0	0	0	0	0	0	0	0	0	0	0	0	0	0	0	0	0	0	0	0	0	0	0	0	0	0	0	0	0	0	0	0	0	0	0		VNQNAQALN	0	0	0	0	0	0	0	0	0	0	0	0	0	0	0	0	0	0	0	0	0	0	0	0	0	0	0	0	0	0	0	0	0	0	0	0	0.754994	19	B1402, B0803, B1501, A0206, A0205, C0401, A1101, A2603, A0201, A0202, A0203, A0211, A0219, A0205, A0207, A0212, A0216, C0501, C0802	0	0		S_952	VNQNAQALNTLVKQLSSNFGAISSVLNDILSRL	0.232952	0.808315	1.79626	14.3769	0.370777	2.87679
S_953	0	0	0	0	0	0	0	0	0	0	0	0	0	0	0	0	0	0	0	0	0	0	0	0	0	0	0	0	0	0	0	0	0	0	0	0	0	0	0	0	0	0	0	0	0	0	0	0	0	0	0	0	0	0	0	0	0	0	0	0	0	0	0	0	0	0	0	0	0	0	0	0	0	0	0	0	0	0	0	0	0	0	0	0	0	0		NQNAQALNT	0	0	0	0	0	0	0	0	0	0	0	0	0	0	0	0	0	0	0	0	0	0	0	0	0	0	0	0	0	0	0	0	0	0	0	0	0.754994	19	B1402, B0803, B1501, A0206, A0205, C0401, A1101, A2603, A0201, A0202, A0203, A0211, A0219, A0205, A0207, A0212, A0216, C0501, C0802	0	0		S_953	NQNAQALNTLVKQLSSNFGAISSVLNDILSRLD	0.232952	0.811326	1.79927	14.4411	0.371911	2.88411
S_954	0	0	0	0	0	0	0	0	0	0	0	0	0	0	0	0	0	0	0	0	0	0	0	0	0	0	0	0	0	0	0	0	0	0	0	0	0	0	0	0	0.4	0	0	0	0	0	0	0	0	0	0	0	0	0	0	0	0	0	0	0	0	0	0	0	0	0	0	0	0	0	0	0	0	0	0	0	0	0	0	0	0	0	0	0	0.0508482	1	B1402	QNAQALNTL	0	0	0	0	0	0	0	0	0	0	0	0	0	0	0	0	0	0	0	0	0	0	0	0	0	0	0	0	0	0	0	0	0	0	0	0	0.754994	19	B1402, B0803, B1501, A0206, A0205, C0401, A1101, A2603, A0201, A0202, A0203, A0211, A0219, A0205, A0207, A0212, A0216, C0501, C0802	0	0		S_954	QNAQALNTLVKQLSSNFGAISSVLNDILSRLDK	0.232952	0.810323	1.79827	14.4739	0.374717	2.88753
S_955	0	0	0	0	0	0	0	0	0	0	0	0	0	0	0	0	0	0	0	0	0	0	0	0	0	0	0	0	0	0	0	0	0	0	0	0	0	0	0	0	0	0	0	0	0	0	0	0	0	0	0	0	0	0	0	0	0	0	0	0	0	0	0	0	0	0	0	0	0	0	0	0	0	0	0	0	0	0	0	0	0	0	0	0	0	0		NAQALNTLV	0	0	0	0	0	0	0	0	0	0	0	0	0	0	0	0	0	0	0	0	0	0	0	0	0	0	0	0	0	0	0	0	0	0	0	0	0.741869	18	B0803, B1501, A0206, A0205, C0401, A1101, A2603, A0201, A0202, A0203, A0211, A0219, A0205, A0207, A0212, A0216, C0501, C0802	0	0		S_955	NAQALNTLVKQLSSNFGAISSVLNDILSRLDKV	0.216297	0.809319	1.76749	14.5127	0.381481	2.86542
S_956	0	0	0	0	0	0	0	0	0	0	0	0	0	0	0	0	0	0	0	0	0	0	0	0	0	0	0	0	0	0	0	0	0	0	0	0	0	0	0	0	0	0	0	0	0	0	0	0	0	0	0	0	0	0	0	0	0	0	0	0	0	0	0	0	0	0	0	0	0	0	0	0	0	0	0	0	0	0	0	0	0	0	0	0	0	0		AQALNTLVK	1.7	0	0	0.6	0	0	0	0	0	0	1.7	0	0	0	0	0	0	0	0	0	0	0	0	0	0	0	0	0	0	0	0	0	0	0	0	0	0.741869	18	B0803, B1501, A0206, A0205, C0401, A1101, A2603, A0201, A0202, A0203, A0211, A0219, A0205, A0207, A0212, A0216, C0501, C0802	0.0810595	3	DRB1_0101, DRB1_0401, DRB1_0802	S_956	AQALNTLVKQLSSNFGAISSVLNDILSRLDKVE	0.256389	0.804301	1.88362	14.5824	0.386802	2.99032
S_957	0	0	0	0	0	0	0	0	0	0	0	0	0	0	0	0	0	0	0	0	0	0	0	0	0	0	0	0	0	0	0	0	0	0	0	0	0	0	0	0	0	0	0	0	0	0	0	0	0	0	0	0	0	0	0	0	0	0	0	0	0	0	0	0	0	0	0	0	0	0	0	0	0	0	0	0	0	0	0	0	0	0	0	0	0	0		QALNTLVKQ	1	0	0	0.3	0	0	0	0	0	0	1.7	0	0	0	0	0	0	0	0	0	0	0	0	0	0	0	0	0	0	0	0	0	0	0	0	0	0.798108	20	B0803, B1501, A0206, A0205, C0401, A1101, A2603, A0201, A0202, A0203, A0211, A0219, A0205, A0207, A0212, A0216, C0501, C0802, B4402, B4403	0.0810595	3	DRB1_0101, DRB1_0401, DRB1_0802	S_957	QALNTLVKQLSSNFGAISSVLNDILSRLDKVEA	0.256389	0.809319	1.94488	14.6583	0.385144	3.05367
S_958	0	0	0	0	0	0	0	0	0	0	0	0	0	0	0	0	0	0	0	0	0	0	0	0	0	0	0	0	0	0	0	0	0	0	0	0	0	0	0	0	0	0	0	0	0	0	0	0	0	0	0	0	0	0	0	0	0	0	0	0	0	0	0	0	0	0	0	0	0	0	0	0	0	0	0	0	0	0	0	0	0	0	0	0	0	0		ALNTLVKQL	1	0	0	0.3	0	0	0	0	0	0	1.7	0	0	0	0	0	0	0	0	0	0	0	0	0	0	0	0	0	0	0	0	0	0	0	0	0	0.798108	20	B0803, B1501, A0206, A0205, C0401, A1101, A2603, A0201, A0202, A0203, A0211, A0219, A0205, A0207, A0212, A0216, C0501, C0802, B4402, B4403	0.0810595	3	DRB1_0101, DRB1_0401, DRB1_0802	S_958	ALNTLVKQLSSNFGAISSVLNDILSRLDKVEAE	0.256389	0.809319	1.94488	14.6974	0.390159	3.06061
S_959	0	0	0	0	0	0	0	0	0	0	0	0	0	0	0	0	0	0	0	0	0	0	0	0	0	0	0	0	0	0	0	0	0	0	0	0	0	0	0	0	0	0	0	0	0	0	0	0	0	0	0	0	0	0	0	0	0	0	0	0	0	0	0	0	0	0	0	0	0	0	0	0	0	0	0	0	0	0	0	0	0	0	0	0	0	0		LNTLVKQLS	1	0	0	0.3	0	0	0	0	0	0	1.7	0	0	0	0	0	0	0	0	0	0	0	0	0	0	0	0	0	0	0	0	0	0	0	0	0	0.798108	20	B0803, B1501, A0206, A0205, C0401, A1101, A2603, A0201, A0202, A0203, A0211, A0219, A0205, A0207, A0212, A0216, C0501, C0802, B4402, B4403	0.0810595	3	DRB1_0101, DRB1_0401, DRB1_0802	S_959	LNTLVKQLSSNFGAISSVLNDILSRLDKVEAEV	0.256389	0.809319	1.94488	14.7624	0.39477	3.06843
S_960	0	0	0	0	0	0	0	0	0	0	0	0	0	0	0	0	0	0	0	0	0	0	0	0	0	0	0	0	0	0	0	0	0	0	0	0	0	0	0	0	0	0	0	0	0	0	0	0	0	0	0	0	0	0	0	0	0	0	0	0	0	0	0	0	0	0	0	0	0	0	0	0	0	0	0	0	0	0	0	0	0	0	0	0	0	0		NTLVKQLSS	1	0	0	0.3	0	0	0	0	0	0	1.7	0	0	0	0	0	0	0	0	0	0	0	0	0	0	0	0	0	0	0	0	0	0	0	0	0	0.798108	20	B0803, B1501, A0206, A0205, C0401, A1101, A2603, A0201, A0202, A0203, A0211, A0219, A0205, A0207, A0212, A0216, C0501, C0802, B4402, B4403	0.0810595	3	DRB1_0101, DRB1_0401, DRB1_0802	S_960	NTLVKQLSSNFGAISSVLNDILSRLDKVEAEVQ	0.256389	0.807312	1.94287	14.8437	0.394699	3.07036
S_961	0	0	0	0	0	0	0	0	0	0	0	0	0	0	0	0	0	0	0	0	0	0	0	0	0	0	0	0	0	0	0	0	0	0	0	0	0	0	0	0	0	0	0	0	0	0	0	0	0	0	0	0	0	0	0	0	0	0	0	0	0	0	0	0	0	0	0	0	0	0	0	0	0	0	0	0	0	0	0	0	0	0	0	0	0	0		TLVKQLSSN	1	0	0	0.3	0	0	0	0	0	0	1.7	0	0	0	0	0	0	0	0	0	0	0	0	0	0	0	0	0	0	0	0	0	0	0	0	0	0.798108	20	B0803, B1501, A0206, A0205, C0401, A1101, A2603, A0201, A0202, A0203, A0211, A0219, A0205, A0207, A0212, A0216, C0501, C0802, B4402, B4403	0.0810595	3	DRB1_0101, DRB1_0401, DRB1_0802	S_961	TLVKQLSSNFGAISSVLNDILSRLDKVEAEVQI	0.256389	0.806308	1.94186	14.887	0.393482	3.07028
S_962	0	0	0	0	0	0	0	0	0	0	0	0	0	0	0	0	0	0	0	0	0	0	0	0	0	0	0	0	0	0	0	0	0	0	0	0	0	0	0.15	0	0	0.4	0	0	0	0	0	0	0	0	0	0	0	0	0	0	0	0	0	0	0	0	0	0	0	0	0	0	0	0	0	0	0	0	0	0	0	0	0	0	0	0	0	0	0.103798	2	B0803, B1501	LVKQLSSNF	1	0	0	0.3	0	0	0	0	0	0	1.7	0	0	0	0	0	0	0	0	0	0	0	0	0	0	0	0	0	0	0	0	1.7	0	0	0	0	0.798108	20	B0803, B1501, A0206, A0205, C0401, A1101, A2603, A0201, A0202, A0203, A0211, A0219, A0205, A0207, A0212, A0216, C0501, C0802, B4402, B4403	0.122412	4	DRB1_0101, DRB1_0401, DRB1_0802, DQA10103-DQB10603	S_962	LVKQLSSNFGAISSVLNDILSRLDKVEAEVQID	0.256389	0.808315	1.98522	14.9196	0.396257	3.11802
S_963	0	0	0	0	0	0	0	0	0	0	0	0	0	0	0	0	0	0	0	0	0	0	0	0	0	0	0	0	0	0	0	0	0	0	0	0	0	0	0	0	0	0	0	0	0	0	0	0	0	0	0	0	0	0	0	0	0	0	0	0	0	0	0	0	0	0	0	0	0	0	0	0	0	0	0	0	0	0	0	0	0	0	0	0	0	0		VKQLSSNFG	1	0	0	0.3	0	0	0	0	0	0	1.7	0	0	0	0	0	0	0	0	0	0	0	0	0	0	0	0	0	0	0	0	1.7	0	0	0	0	0.774725	18	A0206, A0205, C0401, A1101, A2603, A0201, A0202, A0203, A0211, A0219, A0205, A0207, A0212, A0216, C0501, C0802, B4402, B4403	0.122412	4	DRB1_0101, DRB1_0401, DRB1_0802, DQA10103-DQB10603	S_963	VKQLSSNFGAISSVLNDILSRLDKVEAEVQIDR	0.253497	0.809319	1.95995	14.9627	0.3971	3.09572
S_964	0	0	0	0	0	0.15	0	0	0	0	0	0	0	0	0	0	0	0	0	0	0	0	0	0	0	0	0	0	0	0	0	0	0	0	0	0	0	0	0	0	0	0	0	0	0	0	0	0	0	0	0	0	0	0	0	0	0	0	0	0	0	0	0	0	0	0	0	0	0	0	0	0	0	0	0	0	0	0	0	0	0	0	0	0	0.0105147	1	A0206	KQLSSNFGA	1	0	0	0.3	0	0	0	0	0	0	1.7	0	1.9	0	0	0	0	0	0	0	0	0	0	0	0	0	0	0	0	0	0	1.7	0	0	0	0	0.78618	19	A0206, A0205, C0401, A1101, A2603, A0201, A0202, A0203, A0211, A0219, A0205, A0207, A0212, A0216, C0501, C0802, B4402, B4403, B1402	0.142837	5	DRB1_0101, DRB1_0401, DRB1_0802, DRB1_1001, DQA10103-DQB10603	S_964	KQLSSNFGAISSVLNDILSRLDKVEAEVQIDRL	0.253497	0.808315	1.99083	14.9899	0.39532	3.12616
S_965	0	0	0	0	0.5	0	0	0	0	0	0	0	0	0	0	0	0	0	0	0	0	0	0	0	0	0	0	0	0	0	0	0	0	0	0	0	0	0	0	0	0	0	0	0	0	0	0	0	0	0	0	0	0	0	0	0	0	0	0	0	0	0	0	0	0	0	0	0	0	0	0	0	0	0	0	0	0	0	0	0	0	0	0	0	0.0206439	1	A0205	QLSSNFGAI	1	0	0	0.3	0	0	0	0	0	0	1.7	0	1.7	0	0	0	0	0	0	0	0	0	0	0	0	0	0	0	0	0	0	1.7	0	0	0	0	0.783908	18	A0205, C0401, A1101, A2603, A0201, A0202, A0203, A0211, A0219, A0205, A0207, A0212, A0216, C0501, C0802, B4402, B4403, B1402	0.142837	5	DRB1_0101, DRB1_0401, DRB1_0802, DRB1_1001, DQA10103-DQB10603	S_965	QLSSNFGAISSVLNDILSRLDKVEAEVQIDRLI	0.214956	0.811326	1.95303	14.9679	0.39452	3.08648
S_966	0	0	0	0	0	0	0	0	0	0	0	0	0	0	0	0	0	0	0	0	0	0	0	0	0	0	0	0	0	0	0	0	0	0	0	0	0	0	0	0	0	0	0	0	0	0	0	0	0	0	0	0	0	0	0	0	0	0	0	0	0	0	0	0	0	0	0	0	0	0	0	0	0	0	0	0	0	0	0	0	0	0	0	0	0	0		LSSNFGAIS	1	0	0	0.3	0	0	0	0	0	0	1.7	0	1.7	0	0	0	0	0	0	0	0	0	0	0	0	0	0	0	0	0	0	1.7	0	0	0	0	0.779353	17	C0401, A1101, A2603, A0201, A0202, A0203, A0211, A0219, A0205, A0207, A0212, A0216, C0501, C0802, B4402, B4403, B1402	0.142837	5	DRB1_0101, DRB1_0401, DRB1_0802, DRB1_1001, DQA10103-DQB10603	S_966	LSSNFGAISSVLNDILSRLDKVEAEVQIDRLIT	0.213529	0.811326	1.94704	14.9509	0.391134	3.07627
S_967	0	0	0	0	0	0	0	0	0	0	0	0	0	0	0	0	0	0	0	0	0	0	0	0	0	0	0	0	0	0	0	0	0	0	0	0	0	0	0	0	0	0	0	0	0	0	0	0	0	0	0	0	0	0	0	0	0	0	0	0	0	0	0	0	0	0	0	0	0	0	0	0	0	0	0	0	0	0	0	0	0	0	0	0	0	0		SSNFGAISS	1	0	0	0.3	0	0	0	0	0	0	1.7	0	1.7	0	0	0	0	0	0	0	0	0	0	0	0	0	0	0	0	0	0	1.7	0	0	0	0	0.866318	19	C0401, A1101, A2603, A0201, A0202, A0203, A0211, A0219, A0205, A0207, A0212, A0216, C0501, C0802, B4402, B4403, B1402, C0602, C0701	0.142837	5	DRB1_0101, DRB1_0401, DRB1_0802, DRB1_1001, DQA10103-DQB10603	S_967	SSNFGAISSVLNDILSRLDKVEAEVQIDRLITG	0.239172	0.814337	2.06266	14.9311	0.38808	3.18786
S_968	0	0	0	0	0	0	0	0	0	0	0	0	0	0	0	0	0	0	0	0	0	0	0	0	0	0	0	0	0	0	0	0	0	0	0	0	0	0	0	0	0	0	0	0	0	0	0	0	0	0	0	0	0	0	0	0	0	0	0	0	0	0	0	0	0	0	0	0	0	0	0	0	0	0	0	0	0	0	0	0	0	0	0	0	0	0		SNFGAISSV	1	0	0	0.3	0	0	0	0	0	0	1.7	0	1.7	0	0	0	0	0	0	0	0	0	0	0	0	0	0	0	0	0	0	1.7	0	0	0	0	0.866318	19	C0401, A1101, A2603, A0201, A0202, A0203, A0211, A0219, A0205, A0207, A0212, A0216, C0501, C0802, B4402, B4403, B1402, C0602, C0701	0.142837	5	DRB1_0101, DRB1_0401, DRB1_0802, DRB1_1001, DQA10103-DQB10603	S_968	SNFGAISSVLNDILSRLDKVEAEVQIDRLITGR	0.239172	0.816344	2.06467	14.8442	0.384717	3.18221
S_969	0	0	0	0	0	0	0	0	0	0	0	0	0	0	0	0	0	0	0	0	0	0	0	0	0	0	0	0	0	0	0	0	0	0	0	0	0	0	0	0	0	0	0	0	0	0	0	0	0	0	0	0	0	0	0	0	0	0	0	0	0	0	0	0	0	0	0	0	0	0	0	0	0	0	0	0.03	0	0	0	0	0	0	0	0	0.232825	1	C0401	NFGAISSVL	1	0	0	0.3	0	0	0	0	0	0	1.7	0	1.7	0	0	0	0	0	0	0	0	0	0	0	0	0	0	0	0	0	0	1.7	0	0	0	0	0.866318	19	C0401, A1101, A2603, A0201, A0202, A0203, A0211, A0219, A0205, A0207, A0212, A0216, C0501, C0802, B4402, B4403, B1402, C0602, C0701	0.142837	5	DRB1_0101, DRB1_0401, DRB1_0802, DRB1_1001, DQA10103-DQB10603	S_969	NFGAISSVLNDILSRLDKVEAEVQIDRLITGRL	0.239172	0.815341	2.06367	14.725	0.380707	3.17131
S_970	0	0	0	0	0	0	0	0	0	0	0	0	0	0	0	0	0	0	0	0	0	0	0	0	0	0	0	0	0	0	0	0	0	0	0	0	0	0	0	0	0	0	0	0	0	0	0	0	0	0	0	0	0	0	0	0	0	0	0	0	0	0	0	0	0	0	0	0	0	0	0	0	0	0	0	0	0	0	0	0	0	0	0	0	0	0		FGAISSVLN	1	0	0	0.3	0	0	0	0	0	0	1.7	0	1.7	0	0	0	0	0	0	0	0	0	0	0	0	0	0	0	0	0	0	1.7	0	0	0	0	0.825748	18	A1101, A2603, A0201, A0202, A0203, A0211, A0219, A0205, A0207, A0212, A0216, C0501, C0802, B4402, B4403, B1402, C0602, C0701	0.142837	5	DRB1_0101, DRB1_0401, DRB1_0802, DRB1_1001, DQA10103-DQB10603	S_970	FGAISSVLNDILSRLDKVEAEVQIDRLITGRLQ	0.216768	0.814337	1.99969	14.6441	0.370639	3.09327
S_971	0	0	0	0	0	0	0	0	0	0	0	0	0	0	0	0	0	0	0	0	0	0	0	0	0	0	0	0	0	0	0	0	0	0	0	0	0	0	0	0	0	0	0	0	0	0	0	0	0	0	0	0	0	0	0	0	0	0	0	0	0	0	0	0	0	0	0	0	0	0	0	0	0	0	0	0	0	0	0	0	0	0	0	0	0	0		GAISSVLND	1	0	0	0.3	0	0	0	0	0	0	1.7	0	1.7	0	0	0	0	0	0	0	0	0	0	0	0	0	0	0	0	0	0	1.7	0	0	0	0	0.825748	18	A1101, A2603, A0201, A0202, A0203, A0211, A0219, A0205, A0207, A0212, A0216, C0501, C0802, B4402, B4403, B1402, C0602, C0701	0.142837	5	DRB1_0101, DRB1_0401, DRB1_0802, DRB1_1001, DQA10103-DQB10603	S_971	GAISSVLNDILSRLDKVEAEVQIDRLITGRLQS	0.240234	0.813333	2.02215	14.5441	0.364154	3.10431
S_972	0	0	0	0	0	0	0	0	0	0	0	0	0	0	0	0	0	0	0	0	0	0	0	0	0	0	0	0	0	0	0	0	0	0	0	0	0	0	0	0	0	0	0	0	0	0	0	0	0	0	0	0	0	0	0	0	0	0	0	0	0	0	0	0	0	0	0	0	0	0	0	0	0	0	0	0	0	0	0	0	0	0	0	0	0	0		AISSVLNDI	1	0	0	0.3	0	0	0	0	0	0	1.7	0	1.7	0	0	0	0	0	0	0	0	0	0	0	0	0	0	0	0	0	0	1.7	0	0	0	0	0.829161	20	A1101, A2603, A0201, A0202, A0203, A0211, A0219, A0205, A0207, A0212, A0216, C0501, C0802, B4402, B4403, B1402, C0602, C0701, B1503, B4801	0.142837	5	DRB1_0101, DRB1_0401, DRB1_0802, DRB1_1001, DQA10103-DQB10603	S_972	AISSVLNDILSRLDKVEAEVQIDRLITGRLQSL	0.276283	0.808315	2.0566	14.4124	0.357764	3.12587
S_973	0	0	0	0	0	0	0	0	0	0	0	0	0	0	0	0	0	0	0	0	0	0	0	0	0	0	0	0	0	0	0	0	0	0	0	0	0	0	0	0	0	0	0	0	0	0	0	0	0	0	0	0	0	0	0	0	0	0	0	0	0	0	0	0	0	0	0	0	0	0	0	0	0	0	0	0	0	0	0	0	0	0	0	0	0	0		ISSVLNDIL	1	0	0	0.3	0	0	0	0	0	0	1.7	0	1.7	0	0	0	0	0	0	0	0	0	0	0	0	0	0	0	0	0	0	1.7	0	0	0	0	0.84353	23	A1101, A2603, A0201, A0202, A0203, A0211, A0219, A0205, A0207, A0212, A0216, C0501, C0802, B4402, B4403, B1402, C0602, C0701, B1503, B4801, B1517, B5801, C1502	0.142837	5	DRB1_0101, DRB1_0401, DRB1_0802, DRB1_1001, DQA10103-DQB10603	S_973	ISSVLNDILSRLDKVEAEVQIDRLITGRLQSLQ	0.276283	0.808315	2.07097	14.2694	0.350622	3.12603
S_974	0	0	0	0	0	0	0	0	0	0	0	0	0	0	0	0	0	0	0	0	0	0	0	0	0	0	0	0	0	0	0	0	0	0	0	0	0	0	0	0	0	0	0	0	0	0	0	0	0	0	0	0	0	0	0	0	0	0	0	0	0	0	0	0	0	0	0	0	0	0	0	0	0	0	0	0	0	0	0	0	0	0	0	0	0	0		SSVLNDILS	1	0	0	0.3	0	0	0	0	0	0	1.7	0	1.7	0	0	0	0	0	0	0	0	0	0	0	0	0	0	0	0	0	0	1.7	0	0	0	0	0.84353	23	A1101, A2603, A0201, A0202, A0203, A0211, A0219, A0205, A0207, A0212, A0216, C0501, C0802, B4402, B4403, B1402, C0602, C0701, B1503, B4801, B1517, B5801, C1502	0.142837	5	DRB1_0101, DRB1_0401, DRB1_0802, DRB1_1001, DQA10103-DQB10603	S_974	SSVLNDILSRLDKVEAEVQIDRLITGRLQSLQT	0.307089	0.806308	2.09976	14.1636	0.338	3.13698
S_975	0	0	0	0	0	0	0	0	0	0	0	0	0	0	0.3	0	0	0	0	0	0	0.5	0	0	0	0	0	0	0	0	0	0	0	0	0	0	0	0	0	0	0	0	0	0	0	0	0	0	0	0	0	0	0	0	0	0	0	0	0	0	0	0	0	0	0	0	0	0	0	0	0	0	0	0	0	0	0	0	0	0	0	0	0	0	0.121114	2	A1101, A2603	SVLNDILSR	1	0	0	0.3	0	0	0	0	0	0	0	0	1.7	0	0	0	0	0	0	0	0	0	0	0	0	0	0	0	0	0	0	1.7	0	0	0	0	0.845152	24	A1101, A2603, A0201, A0202, A0203, A0211, A0219, A0205, A0207, A0212, A0216, C0501, C0802, B4402, B4403, B1402, C0602, C0701, B1503, B4801, B1517, B5801, C1502, A6601	0.127238	4	DRB1_0101, DRB1_0401, DRB1_1001, DQA10103-DQB10603	S_975	SVLNDILSRLDKVEAEVQIDRLITGRLQSLQTY	0.307089	0.805305	2.08478	14.0432	0.33181	3.10987
S_976	0	0.5	0.08	0.07	0	0	0	0.17	0	0	0	0.09	0	0	0	0	0	0	0	0	0	0	0	0	0	0	0	0	0	0	0	0	0	0	0	0	0	0	0	0	0	0	0	0	0	0	0	0	0	0	0	0	0	0	0	0	0	0	0	0	0	0	0	0	0	0	0	0	0	0	0	0	0	0	0	0	0	0	0	0	0	0	0	0	0.437151	5	A0201, A0202, A0203, A0211, A0219	VLNDILSRL	1	0	0	0.3	0	0	0	0	0	0	0	0	1.7	0	0	0	0	0	0	0	0	0	0	0	0	0	0	0	0	0	0	1.7	0	0	0	0	0.823813	22	A0201, A0202, A0203, A0211, A0219, A0205, A0207, A0212, A0216, C0501, C0802, B4402, B4403, B1402, C0602, C0701, B1503, B4801, B1517, B5801, C1502, A6601	0.127238	4	DRB1_0101, DRB1_0401, DRB1_1001, DQA10103-DQB10603	S_976	VLNDILSRLDKVEAEVQIDRLITGRLQSLQTYV	0.277423	0.805305	2.03378	13.9209	0.329253	3.05027
S_977	0	0	0	0	0	0	0	0	0	0	0	0	0	0	0	0	0	0	0	0	0	0	0	0	0	0	0	0	0	0	0	0	0	0	0	0	0	0	0	0	0	0	0	0	0	0	0	0	0	0	0	0	0	0	0	0	0	0	0	0	0	0	0	0	0	0	0	0	0	0	0	0	0	0	0	0	0	0	0	0	0	0	0	0	0	0		LNDILSRLD	1.1	0	0	0.6	0	0	0	0	0	0	0	0	1.7	0	0	0	0	0	0	0	0	0	0	0	0	0	0	0	0	0	0	1.7	0	0	0	0	0.823813	22	A0201, A0205, A0207, A0211, A0212, A0216, A0219, C0501, C0802, B4402, B4403, B1402, C0602, C0701, A0202, A0203, B1503, B4801, B1517, B5801, C1502, A6601	0.127238	4	DRB1_0101, DRB1_0401, DRB1_1001, DQA10103-DQB10603	S_977	LNDILSRLDKVEAEVQIDRLITGRLQSLQTYVT	0.272172	0.804301	2.02752	13.8416	0.327434	3.03828
S_978	0	0	0	0	0	0	0	0	0	0	0	0	0	0	0	0	0	0	0	0	0	0	0	0	0	0	0	0	0	0	0	0	0	0	0	0	0	0	0	0	0	0	0	0	0	0	0	0	0	0	0	0	0	0	0	0	0	0	0	0	0	0	0	0	0	0	0	0	0	0	0	0	0	0	0	0	0	0	0	0	0	0	0	0	0	0		NDILSRLDK	1.1	0	0	1.7	0	0	0	0	0	0	0	0	1.7	0	0	0	0	0	0	0	0	0	0	0	0	0	0	0	0	0	0	1.7	0	0	0	0	0.823815	25	A0201, A0205, A0207, A0211, A0212, A0216, A0219, C0501, C0802, B4402, B4403, B1402, C0602, C0701, A0202, A0203, B1503, B4801, B1517, B5801, C1502, A6601, B0803, B2720, B4013	0.127238	4	DRB1_0101, DRB1_0401, DRB1_1001, DQA10103-DQB10603	S_978	NDILSRLDKVEAEVQIDRLITGRLQSLQTYVTQ	0.272172	0.804301	2.02753	13.7782	0.328932	3.03665
S_979	0	0	0	0	0	0	0	0	0	0	0	0	0	0	0	0	0	0	0	0	0	0	0	0	0	0	0	0	0	0	0	0	0	0	0	0	0	0	0	0	0	0	0	0	0	0	0	0	0	0	0	0	0	0	0	0	0	0	0	0	0	0	0	0	0	0	0	0	0	0	0	0	0	0	0	0	0	0	0	0	0	0	0	0	0	0		DILSRLDKV	1.1	0	0	0	0	0	0	0	0	0	0	0	1.7	0	0	0	0	0	0	0	0	0	0	0	0	0	0	0	0	0	0	1.7	0	0	0	0	0.823815	25	A0201, A0205, A0207, A0211, A0212, A0216, A0219, C0501, C0802, B4402, B4403, B1402, C0602, C0701, A0202, A0203, B1503, B4801, B1517, B5801, C1502, A6601, B0803, B2720, B4013	0.104341	3	DRB1_0101, DRB1_1001, DQA10103-DQB10603	S_979	DILSRLDKVEAEVQIDRLITGRLQSLQTYVTQQ	0.272172	0.805305	2.00563	13.6964	0.327858	3.00965
S_980	0	0	0	0	0	0	0	0	0	0	0	0	0	0	0	0	0	0	0	0	0	0	0	0	0	0	0	0	0	0	0	0	0	0	0	0	0	0	0	0	0	0	0	0	0	0	0	0	0	0	0	0	0	0	0	0	0	0	0	0	0	0	0	0	0	0	0	0	0	0	0	0	0	0	0	0	0	0	0	0	0	0	0	0	0	0		ILSRLDKVE	1.1	0	0	0	0	0	0	0	0	0	0	0	1.7	0	0	0	0	0	0	0	0	0	0	0	0	0	0	0	0	0	0	1.7	0	0	0	0	0.823815	25	A0201, A0205, A0207, A0211, A0212, A0216, A0219, C0501, C0802, B4402, B4403, B1402, C0602, C0701, A0202, A0203, B1503, B4801, B1517, B5801, C1502, A6601, B0803, B2720, B4013	0.104341	3	DRB1_0101, DRB1_1001, DQA10103-DQB10603	S_980	ILSRLDKVEAEVQIDRLITGRLQSLQTYVTQQL	0.272172	0.807312	2.00764	13.6264	0.327323	3.00767
S_981	0	0	0	0	0	0	0	0	0	0	0	0	0	0	0	0	0	0	0	0	0	0	0	0	0	0	0	0	0	0	0	0	0	0	0	0	0	0	0	0	0	0	0	0	0	0	0	0	0	0	0	0	0	0	0	0	0	0	0	0	0	0	0	0	0	0	0	0	0	0	0	0	0	0	0	0	0	0	0	0	0	0	0	0	0	0		LSRLDKVEA	1.1	0	0	0	0	0	0	0	0	0	0	0	1.7	0	0	0	0	0	0	0	0	0	0	0	0	0	0	0	0	0	0	0	0	0	0	0	0.823815	25	A0201, A0205, A0207, A0211, A0212, A0216, A0219, C0501, C0802, B4402, B4403, B1402, C0602, C0701, A0202, A0203, B1503, B4801, B1517, B5801, C1502, A6601, B0803, B2720, B4013	0.0621371	2	DRB1_0101, DRB1_1001	S_981	LSRLDKVEAEVQIDRLITGRLQSLQTYVTQQLI	0.272172	0.807312	1.96544	13.6078	0.326918	2.96414
S_982	0	0	0	0	0	0	0	0	0	0	0	0	0	0	0	0	0	0	0	0	0	0	0	0	0	0	0	0	0	0	0	0	0	0	0	0	0	0	0	0	0	0	0	0	0	0	0	0	0	0	0	0	0	0	0	0	0	0	0	0	0	0	0	0	0	0	0	0	0	0	0	0	0	0	0	0	0	0	0	0	0	0	0	0	0	0		SRLDKVEAE	1.1	0	0	0	0	0	0	0	0	0	0	0	1.7	0	0	0	0	0	0	0	0	0	0	0	0	0	0	0	0	0	0	0	0	0	0	0	0.823815	25	A0201, A0205, A0207, A0211, A0212, A0216, A0219, C0501, C0802, B4402, B4403, B1402, C0602, C0701, A0202, A0203, B1503, B4801, B1517, B5801, C1502, A6601, B0803, B2720, B4013	0.0621371	2	DRB1_0101, DRB1_1001	S_982	SRLDKVEAEVQIDRLITGRLQSLQTYVTQQLIR	0.272172	0.802294	1.96042	13.5934	0.325147	2.95664
S_983	0	0.5	0	0	0.15	0	0.05	0.12	0.1	0.04	0	0.5	0	0	0	0	0	0	0	0	0	0	0	0	0	0	0	0	0	0	0	0	0	0	0	0	0	0	0	0	0	0	0	0	0	0	0	0	0	0	0	0	0	0	0	0	0	0	0	0	0	0	0	0	0	0	0	0	0	0	0	0	0	0	0	0	0.09	0	0	0	0.2	0	0	0	0.552591	9	A0201, A0205, A0207, A0211, A0212, A0216, A0219, C0501, C0802	RLDKVEAEV	1.1	0	0	0	0	0	0	0	0	0	0	0	1.7	0	0	0	0	0	0	0	0	0	0	0	0	0	0	0	0	0	0	0	0	0	0	0	0.823815	25	A0201, A0205, A0207, A0211, A0212, A0216, A0219, C0501, C0802, B4402, B4403, B1402, C0602, C0701, A0202, A0203, B1503, B4801, B1517, B5801, C1502, A6601, B0803, B2720, B4013	0.0621371	2	DRB1_0101, DRB1_1001	S_983	RLDKVEAEVQIDRLITGRLQSLQTYVTQQLIRA	0.303378	0.800287	1.98962	13.5593	0.325087	2.98409
S_984	0	0	0	0	0	0	0	0	0	0	0	0	0	0	0	0	0	0	0	0	0	0	0	0	0	0	0	0	0	0	0	0	0	0	0	0	0	0	0	0	0	0	0	0	0	0	0	0	0	0	0	0	0	0	0	0	0	0	0	0	0	0	0	0	0	0	0	0	0	0	0	0	0	0	0	0	0	0	0	0	0	0	0	0	0	0		LDKVEAEVQ	1.7	0	1.4	0	0	0	0	0	0	0	0	0	1.8	0	0	0	0	0	0	0	0	0	0	0	0	0	0	0	0	0	0	0	0	0	0	0	0.833904	26	B4402, B4403, B1402, C0602, C0701, A0201, A0202, A0203, A0205, A0207, A0211, A0212, A0216, A0219, B1503, B4801, B1517, B5801, C1502, A6601, B0803, B2720, B4013, B4001, B4002, B4402	0.1292	3	DRB1_0101, DRB1_0301, DRB1_1001	S_984	LDKVEAEVQIDRLITGRLQSLQTYVTQQLIRAA	0.275386	0.795269	2.03376	13.5398	0.325556	3.02774
S_985	0	0	0	0	0	0	0	0	0	0	0	0	0	0	0	0	0	0	0	0	0	0	0	0	0	0	0	0	0	0	0	0	0	0	0	0	0	0	0	0	0	0	0	0	0	0	0	0	0	0	0	0	0	0	0	0	0	0	0	0	0	0	0	0	0	0	0	0	0	0	0	0	0	0	0	0	0	0	0	0	0	0	0	0	0	0		DKVEAEVQI	0	0	1.3	0	0	0	0	0	0	0	0	0	0	0	0	0	0	0	0	0	0	0	0	0	0	0	0	0	0	0	0	0	0	0	0	0	0.833904	26	B4402, B4403, B1402, C0602, C0701, A0201, A0202, A0203, A0205, A0207, A0211, A0212, A0216, A0219, B1503, B4801, B1517, B5801, C1502, A6601, B0803, B2720, B4013, B4001, B4002, B4402	0.0715058	1	DRB1_0301	S_985	DKVEAEVQIDRLITGRLQSLQTYVTQQLIRAAE	0.275386	0.793262	1.97406	13.5127	0.325911	2.96706
S_986	0	0	0	0	0	0	0	0	0	0	0	0	0	0	0	0	0	0	0	0	0	0	0	0	0	0	0	0	0	0	0	0	0	0	0	0	0	0	0	0	0	0	0	0	0	0	0	0	0	0	0	0	0	0	0	0	0	0	0	0	0	0	0	0	0	0	0	0	0	0	0	0	0	0	0	0	0	0	0	0	0	0	0	0	0	0		KVEAEVQID	0	0	1.3	0	0	0	0	0	0	0	0	0	0	0	0	0	0	0	0	0	0	0	0	0	0	0	0	0	0	0	0	0	0	0	0	0	0.833904	26	B4402, B4403, B1402, C0602, C0701, A0201, A0202, A0203, A0205, A0207, A0211, A0212, A0216, A0219, B1503, B4801, B1517, B5801, C1502, A6601, B0803, B2720, B4013, B4001, B4002, B4402	0.0715058	1	DRB1_0301	S_986	KVEAEVQIDRLITGRLQSLQTYVTQQLIRAAEI	0.275386	0.800287	1.98108	13.4647	0.317926	2.96373
S_987	0	0	0	0	0	0	0	0	0	0	0	0	0	0	0	0	0	0	0	0	0	0	0	0	0	0	0	0	0	0	0	0	0	0	0	0	0	0	0	0	0	0	0	0	0	0	0	0	0	0	0	0	0	0	0	0	0	0	0	0	0	0	0	0	0	0	0	0	0	0	0	0	0	0	0	0	0	0	0	0	0	0	0	0	0	0		VEAEVQIDR	0	0	1.3	0	0	0	0	0	0	0	0	0	0	0	0	0	0	0	0	0	0	0	0	0	0	0	0	0	0	0	0	0	0	0	0	0	0.833904	26	B4402, B4403, B1402, C0602, C0701, A0201, A0202, A0203, A0205, A0207, A0211, A0212, A0216, A0219, B1503, B4801, B1517, B5801, C1502, A6601, B0803, B2720, B4013, B4001, B4002, B4402	0.0715058	1	DRB1_0301	S_987	VEAEVQIDRLITGRLQSLQTYVTQQLIRAAEIR	0.304689	0.802294	2.01239	13.4158	0.305652	2.98035
S_988	0	0	0	0	0	0	0	0	0	0	0	0	0	0	0	0	0	0	0	0	0	0	0	0	0	0	0	0	0	0	0	0	0	0	0	0	0	0	0	0	0	0	0	0	0	0	0	0	0	0	0	0	0	0	0	0	0	0	0	0	0	0	0	0	0	0	0	0	0	0	0	0	0	0	0	0	0	0	0	0	0	0	0	0	0	0		EAEVQIDRL	0	0	1.3	0	0	0	0	0	0	0	0	0	0	0	0	0	0	0	0	0	0	0	0	0	0	0	0	0	0	0	0	0	0	0	0	0	0.853975	27	B4402, B4403, B1402, C0602, C0701, A0201, A0202, A0203, A0205, A0207, A0211, A0212, A0216, A0219, B1503, B4801, B1517, B5801, C1502, A6601, B0803, B2720, B4013, B4001, B4002, B4402, A1101	0.0715058	1	DRB1_0301	S_988	EAEVQIDRLITGRLQSLQTYVTQQLIRAAEIRA	0.304689	0.802294	2.03246	13.3689	0.292115	2.98457
S_989	0	0	0	0	0	0	0	0	0	0	0	0	0	0	0	0	0	0	0	0	0	0	0	0	0	0	0	0	0	0	0	0	0	0	0	0	0	0	0	0	0	0	0	0	0	0	0	0	0	0	0	0	0	0	0	0	0	0	0.25	0.1	0	0	0	0	0	0	0	0	0	0	0	0	0	0	0	0	0	0	0	0	0	0	0	0	0.217873	2	B4402, B4403	AEVQIDRLI	0	0	1.3	0	0	0	0	0	0	0	0	0	0	0	0	0	0	0	0	0	0	0	0	0	0	0	0	0	0	0	0	0	0	0	0	0	0.853975	27	B4402, B4403, B1402, C0602, C0701, A0201, A0202, A0203, A0205, A0207, A0211, A0212, A0216, A0219, B1503, B4801, B1517, B5801, C1502, A6601, B0803, B2720, B4013, B4001, B4002, B4402, A1101	0.0715058	1	DRB1_0301	S_989	AEVQIDRLITGRLQSLQTYVTQQLIRAAEIRAS	0.304689	0.803297	2.03347	13.302	0.281341	2.9715
S_990	0	0	0	0	0	0	0	0	0	0	0	0	0	0	0	0	0	0	0	0	0	0	0	0	0	0	0	0	0	0	0	0	0	0	0	0	0	0	0	0	0	0	0	0	0	0	0	0	0	0	0	0	0	0	0	0	0	0	0	0	0	0	0	0	0	0	0	0	0	0	0	0	0	0	0	0	0	0	0	0	0	0	0	0	0	0		EVQIDRLIT	0	0	1.3	0	0	0	0	0	0	0	0	0	0	1.7	0	0	0	0	0	0	0	0	0	0	0	0	0	0	0	0	0	0	0	0	0	0	0.829796	26	B1402, C0602, C0701, A0201, A0202, A0203, A0205, A0207, A0211, A0212, A0216, A0219, B1503, B4801, B1517, B5801, C1502, A6601, B0803, B2720, B4013, B4001, B4002, B4402, B4403, A1101	0.122865	2	DRB1_0301, DRB1_1101	S_990	EVQIDRLITGRLQSLQTYVTQQLIRAAEIRASA	0.264598	0.807312	2.02457	13.2117	0.27288	2.94968
S_991	0	0	0	0	0	0	0	0	0	0	0	0	0	0	0	0	0	0	0	0	0	0	0	0	0	0	0	0	0	0	0	0	0	0	0	0	0	0	0	0	0	0	0	0	0	0	0	0	0	0	0	0	0	0	0	0	0	0	0	0	0	0	0	0	0	0	0	0	0	0	0	0	0	0	0	0	0	0	0	0	0	0	0	0	0	0		VQIDRLITG	0	0	1.3	0	0	0	0	0	0	0	0	0	0	1.7	0	0	0	0	0	0	0	0	0	0	0	0	0	0	0	0	0	0	0	0	0	0	0.829796	26	B1402, C0602, C0701, A0201, A0202, A0203, A0205, A0207, A0211, A0212, A0216, A0219, B1503, B4801, B1517, B5801, C1502, A6601, B0803, B2720, B4013, B4001, B4002, B4402, B4403, A1101	0.122865	2	DRB1_0301, DRB1_1101	S_991	VQIDRLITGRLQSLQTYVTQQLIRAAEIRASAN	0.264598	0.805305	2.02256	13.1431	0.262874	2.93428
S_992	0	0	0	0	0	0	0	0	0	0	0	0	0	0	0	0	0	0	0	0	0	0	0	0	0	0	0	0	0	0	0	0	0	0	0	0	0	0	0	0	0	0	0	0	0	0	0	0	0	0	0	0	0	0	0	0	0	0	0	0	0	0	0	0	0	0	0	0	0	0	0	0	0	0	0	0	0	0	0	0	0	0	0	0	0	0		QIDRLITGR	0	0	1.3	0	0	0	0	0	0	0	0	0	0	1.7	0	0	0	0	0	0	0	0	0	0	0	0	0	0	0	0	0	0	0	0	0	0	0.829796	26	B1402, C0602, C0701, A0201, A0202, A0203, A0205, A0207, A0211, A0212, A0216, A0219, B1503, B4801, B1517, B5801, C1502, A6601, B0803, B2720, B4013, B4001, B4002, B4402, B4403, A1101	0.122865	2	DRB1_0301, DRB1_1101	S_992	QIDRLITGRLQSLQTYVTQQLIRAAEIRASANL	0.29591	0.807312	2.05588	13.0669	0.253476	2.95444
S_993	0	0	0	0	0	0	0	0	0	0	0	0	0	0	0	0	0	0	0	0	0	0	0	0	0	0	0	0	0	0	0	0	0	0	0	0	0	0	0	0	0	0	0	0	0	0	0	0	0	0	0	0	0	0	0	0	0	0	0	0	0	0	0	0	0	0	0	0	0	0	0	0	0	0	0	0	0	0	0	0	0	0	0	0	0	0		IDRLITGRL	0	0	1.3	0	0	0	0	0	0	0	0	0	0	1.7	0	0	0	0	0	0	0	0	0	0	0	0	0	0	0	0	0	0	0	0	0	0	0.838004	27	B1402, C0602, C0701, A0201, A0202, A0203, A0205, A0207, A0211, A0212, A0216, A0219, B1503, B4801, B1517, B5801, C1502, A6601, B0803, B2720, B4013, B4001, B4002, B4402, B4403, A1101, C1502	0.122865	2	DRB1_0301, DRB1_1101	S_993	IDRLITGRLQSLQTYVTQQLIRAAEIRASANLA	0.346228	0.806308	2.11341	12.9749	0.247219	3.00116
S_994	0	0	0	0	0	0	0	0	0	0	0	0	0	0	0	0	0	0	0	0	0	0	0	0	0	0	0	0	0	0	0	0	0	0	0	0	0	0	0	0	0	0	0	0	0	0	0	0	0	0	0	0	0	0	0	0	0	0	0	0	0	0	0	0	0	0	0	0	0	0	0	0	0	0	0	0	0	0	0	0	0	0	0	0	0	0		DRLITGRLQ	1	0	1.3	0	0	0	0	0	0	0	0	0	0	1.7	0	0	0	0	0	0	0	0	0	0	0	0	0	0	0	0	0	0	0	0	0	0	0.844323	28	B1402, C0602, C0701, A0201, A0202, A0203, A0205, A0207, A0211, A0212, A0216, A0219, B1503, B4801, B1517, B5801, C1502, A6601, B0803, B2720, B4013, B4001, B4002, B4402, B4403, A1101, C1502, A3001	0.157766	3	DRB1_0101, DRB1_0301, DRB1_1101	S_994	DRLITGRLQSLQTYVTQQLIRAAEIRASANLAA	0.346228	0.808315	2.15663	12.9182	0.239461	3.03383
S_995	0	0	0	0	0	0	0	0	0	0	0	0	0	0	0	0	0	0	0	0	0	0	0	0	0	0	0	0	0	0	0	0	0	0	0	0	0	0	0	0	0	0	0	0	0	0	0	0	0	0	0	0	0	0	0	0	0	0	0	0	0	0	0	0	0	0	0	0	0	0	0	0	0	0	0	0	0	0	0	0	0	0	0	0	0	0		RLITGRLQS	0.6	0	1.3	0	0	0	0	0	0	0	0	0	0	1.7	0	0	0	0	0	0	0	0	0	0	0	0	0	0	0	0	0	0	0	0	0	0	0.844323	28	B1402, C0602, C0701, A0201, A0202, A0203, A0205, A0207, A0211, A0212, A0216, A0219, B1503, B4801, B1517, B5801, C1502, A6601, B0803, B2720, B4013, B4001, B4002, B4402, B4403, A1101, C1502, A3001	0.157766	3	DRB1_0101, DRB1_0301, DRB1_1101	S_995	RLITGRLQSLQTYVTQQLIRAAEIRASANLAAT	0.346228	0.808315	2.15663	12.8787	0.232643	3.02506
S_996	0	0	0	0	0	0	0	0	0	0	0	0	0	0	0	0	0	0	0	0	0	0	0	0	0	0	0	0	0	0	0	0	0	0	0	0	0	0	0	0	0.01	0	0	0	0	0	0	0	0	0	0	0	0	0	0	0	0	0	0	0	0	0	0	0	0	0	0	0	0	0	0	0	0	0	0	0	0	0	0	0	0	0	0	0	0.0508482	1	B1402	LITGRLQSL	0.4	0	1.3	0	0	0	0	0	0	0	0	0	0	1.7	0	0	0	1.2	0	0	0	0	0	0	0	0	0	0	0	0	0	0	0	0	0	0	0.844323	28	B1402, C0602, C0701, A0201, A0202, A0203, A0205, A0207, A0211, A0212, A0216, A0219, B1503, B4801, B1517, B5801, C1502, A6601, B0803, B2720, B4013, B4001, B4002, B4402, B4403, A1101, C1502, A3001	0.227079	4	DRB1_0101, DRB1_0301, DRB1_1101, DRB1_1501	S_996	LITGRLQSLQTYVTQQLIRAAEIRASANLAATK	0.346228	0.805305	2.22293	12.8333	0.227443	3.08393
S_997	0	0	0	0	0	0	0	0	0	0	0	0	0	0	0	0	0	0	0	0	0	0	0	0	0	0	0	0	0	0	0	0	0	0	0	0	0	0	0	0	0	0	0	0	0	0	0	0	0	0	0	0	0	0	0	0	0	0	0	0	0	0	0	0	0	0	0	0	0	0	0	0	0	0	0	0	0	0	0	0	0	0	0	0	0	0		ITGRLQSLQ	0.4	0	1.3	0	0	0	0	0	0	0	0	0	0	1.7	0	0	0	1.1	0	0	0	0	0	0	0	0	0	0	0	0	0	0	0	0	0	0	0.844323	28	C0602, C0701, A0201, A0202, A0203, A0205, A0207, A0211, A0212, A0216, A0219, B1402, B1503, B4801, B1517, B5801, C1502, A6601, B0803, B2720, B4013, B4001, B4002, B4402, B4403, A1101, C1502, A3001	0.227079	4	DRB1_0101, DRB1_0301, DRB1_1101, DRB1_1501	S_997	ITGRLQSLQTYVTQQLIRAAEIRASANLAATKM	0.328046	0.803297	2.20275	12.7987	0.223682	3.05827
S_998	0	0	0	0	0	0	0	0	0	0	0	0	0	0	0	0	0	0	0	0	0	0	0	0	0	0	0	0	0	0	0	0	0	0	0	0	0	0	0	0	0	0	0	0	0	0	0	0	0	0	0	0	0	0	0	0	0	0	0	0	0	0	0	0	0	0	0	0	0	0	0	0	0	0	0	0	0	0	0	0	0	0	0	0	0	0		TGRLQSLQT	0.4	0	1.3	0	0	0	0	0	0	0	0	0	0	1.7	0	0	0	1.1	0	0	0	0	0	0	0	0	0	0	0	0	0	0	0	0	0	0	0.844323	28	C0602, C0701, A0201, A0202, A0203, A0205, A0207, A0211, A0212, A0216, A0219, B1402, B1503, B4801, B1517, B5801, C1502, A6601, B0803, B2720, B4013, B4001, B4002, B4402, B4403, A1101, C1502, A3001	0.227079	4	DRB1_0101, DRB1_0301, DRB1_1101, DRB1_1501	S_998	TGRLQSLQTYVTQQLIRAAEIRASANLAATKMS	0.328046	0.804301	2.20375	12.8193	0.221703	3.05831
S_999	0	0	0	0	0	0	0	0	0	0	0	0	0	0	0	0	0	0	0	0	0	0	0	0	0	0	0	0	0	0	0	0	0	0	0	0	0	0	0	0	0	0	0	0	0	0	0	0	0	0	0	0	0	0	0	0	0	0	0	0	0	0	0	0	0	0	0	0	0	0	0	0	0	0	0	0	0	0.3	0.25	0	0	0	0	0	0.394138	2	C0602, C0701	GRLQSLQTY	0.4	0	1.3	0	0	0	0	0	0	0	0	0	0	1.7	0	0	0	1.1	0	0	0	0	0	0	0	0	0	0	0	0	0	0	0	0	0	0	0.844323	28	C0602, C0701, A0201, A0202, A0203, A0205, A0207, A0211, A0212, A0216, A0219, B1402, B1503, B4801, B1517, B5801, C1502, A6601, B0803, B2720, B4013, B4001, B4002, B4402, B4403, A1101, C1502, A3001	0.227079	4	DRB1_0101, DRB1_0301, DRB1_1101, DRB1_1501	S_999	GRLQSLQTYVTQQLIRAAEIRASANLAATKMSE	0.328046	0.804301	2.20375	12.844	0.226236	3.06406
S_1000	0	0.25	0.08	0.2	0.07	0	0.15	0.2	0.15	0.4	0	0.12	0	0	0	0	0	0	0	0	0	0	0	0	0	0	0	0	0	0	0	0	0	0	0	0	0	0	0	0	0	0	0	0	0	0	0	0	0	0	0	0	0	0	0	0	0	0	0	0	0	0	0	0	0	0	0	0	0	0	0	0	0	0	0	0	0	0	0	0	0	0	0	0	0.451514	9	A0201, A0202, A0203, A0205, A0207, A0211, A0212, A0216, A0219	RLQSLQTYV	0.4	0	1.3	0	0	0	0	0	0	0	0	0	0	1.7	0	0	0	1.1	0	0	0	0	0	0	0	0	0	0	0	0	0	0	0	0	0	0	0.743048	26	A0201, A0202, A0203, A0205, A0207, A0211, A0212, A0216, A0219, B1402, B1503, B4801, B1517, B5801, C1502, A6601, B0803, B2720, B4013, B4001, B4002, B4402, B4403, A1101, C1502, A3001	0.227079	4	DRB1_0101, DRB1_0301, DRB1_1101, DRB1_1501	S_1000	RLQSLQTYVTQQLIRAAEIRASANLAATKMSEC	0.284692	0.807312	2.06213	12.8927	0.226603	2.92521
S_1001	0	0	0	0	0	0	0	0	0	0	0	0	0	0	0	0	0	0	0	0	0	0	0	0	0	0	0	0	0	0	0	0	0	0	0	0	0	0	0	0	0	0	0	0	0	0	0	0	0	0	0	0	0	0	0	0	0	0	0	0	0	0	0	0	0	0	0	0	0	0	0	0	0	0	0	0	0	0	0	0	0	0	0	0	0	0		LQSLQTYVT	0.4	0	1.3	0	0	0	0	0	0	0	0	0	0	1.7	0	0	0	1.1	0	0	0	0	0	0	0	0	0	0	0	0	0	0	0	0	0	0	0.531525	17	B1402, B1503, B4801, B1517, B5801, C1502, A6601, B0803, B2720, B4013, B4001, B4002, B4402, B4403, A1101, C1502, A3001	0.227079	4	DRB1_0101, DRB1_0301, DRB1_1101, DRB1_1501	S_1001	LQSLQTYVTQQLIRAAEIRASANLAATKMSECV	0.25905	0.804301	1.82196	13.0008	0.22843	2.6922
S_1002	0	0	0	0	0	0	0	0	0	0	0	0	0	0	0	0	0	0	0	0	0	0	0	0	0	0	0	0	0	0	0	0	0	0	0	0	0	0	0	0	0	0	0	0	0	0	0	0	0	0	0	0	0	0	0	0	0	0	0	0	0	0	0	0	0	0	0	0	0	0	0	0	0	0	0	0	0	0	0	0	0	0	0	0	0	0		QSLQTYVTQ	0.3	0	1.3	0	0	0	0	0	0	0	0	0	0	1.7	0	0	0	1.1	0	0	0	0	0	0	0	0	0	0	0	0	0	0	0	0	0	0	0.531525	17	B1402, B1503, B4801, B1517, B5801, C1502, A6601, B0803, B2720, B4013, B4001, B4002, B4402, B4403, A1101, C1502, A3001	0.227079	4	DRB1_0101, DRB1_0301, DRB1_1101, DRB1_1501	S_1002	QSLQTYVTQQLIRAAEIRASANLAATKMSECVL	0.25905	0.804301	1.82196	13.1604	0.232702	2.70436
S_1003	0	0	0	0	0	0	0	0	0	0	0	0	0	0	0	0	0	0	0	0	0	0	0	0	0	0	0	0	0	0	0	0	0	0	0	0	0	0	0	0	0	0	0	0	0	0	0	0	0	0	0	0	0	0	0	0	0	0	0	0	0	0	0	0	0	0	0	0	0	0	0	0	0	0	0	0	0	0	0	0	0	0	0	0	0	0		SLQTYVTQQ	0.3	0	1.3	0	0	0	0	0	0	0	0	0	0	1.7	0	0	0	1.1	0	0	0	0	0	0	0	0	0	0	0	0	0	0	0	0	0	0	0.531525	17	B1402, B1503, B4801, B1517, B5801, C1502, A6601, B0803, B2720, B4013, B4001, B4002, B4402, B4403, A1101, C1502, A3001	0.227079	4	DRB1_0101, DRB1_0301, DRB1_1101, DRB1_1501	S_1003	SLQTYVTQQLIRAAEIRASANLAATKMSECVLG	0.25905	0.804301	1.82196	13.3313	0.240432	2.72052
S_1004	0	0	0	0	0	0	0	0	0	0	0	0	0	0	0	0	0	0	0	0	0	0	0	0	0	0	0	0	0	0	0	0	0	0	0	0	0	0	0	0	0.4	0	0	0.3	0	0	0	0	0	0	0	0	0	0	0	0	0	0	0	0	0	0	0	0.2	0	0	0	0	0	0	0	0	0	0	0	0	0	0	0	0	0	0	0	0	0.0694362	3	B1402, B1503, B4801	LQTYVTQQL	0.3	0	1.5	0	0	0	0	0	0	0	0	0	0	1.7	0	0	0	1.1	0	0	0	0	0	0	0	0	0	0	0	0	0	0	0	0	0	0	0.531525	17	B1402, B1503, B4801, B1517, B5801, C1502, A6601, B0803, B2720, B4013, B4001, B4002, B4402, B4403, A1101, C1502, A3001	0.227079	4	DRB1_0101, DRB1_0301, DRB1_1101, DRB1_1501	S_1004	LQTYVTQQLIRAAEIRASANLAATKMSECVLGQ	0.25905	0.802294	1.81995	13.519	0.248605	2.73595
S_1005	0	0	0	0	0	0	0	0	0	0	0	0	0	0	0	0	0	0	0	0	0	0	0	0	0	0	0	0	0	0	0	0	0	0	0	0	0	0	0	0	0	0	0	0	0	0.06	0	0	0	0	0	0	0	0	0	0	0	0	0	0	0	0	0	0	0	0	0	0	0	0.4	0	0	0	0	0	0	0	0	0	0	0	0	0	0.4	0.08411	3	B1517, B5801, C1502	QTYVTQQLI	0.3	0	1.9	0	0	0	0	0	0	0	0	0	0	1.7	0	0	0	1.1	0	0	1.5	0	0	0	0	0	0	0	0	0	0.5	0	0	0	0	0	0.496569	14	B1517, B5801, C1502, A6601, B0803, B2720, B4013, B4001, B4002, B4402, B4403, A1101, C1502, A3001	0.350461	6	DRB1_0101, DRB1_0301, DRB1_1101, DRB1_1501, DPA10103-DPB10301, DQA10102-DQB10602	S_1005	QTYVTQQLIRAAEIRASANLAATKMSECVLGQS	0.235584	0.802294	1.88491	13.7514	0.251861	2.81564
S_1006	0	0	0	0	0	0	0	0	0	0	0	0	0	0	0	0	0	0	0	0	0	0	0	0	0	0	0	0	0	0	0	0	0	0	0	0	0	0	0	0	0	0	0	0	0	0	0	0	0	0	0	0	0	0	0	0	0	0	0	0	0	0	0	0	0	0	0	0	0	0	0	0	0	0	0	0	0	0	0	0	0	0	0	0	0	0		TYVTQQLIR	0.3	0	0	0	0	0	0	0	0	0	0	0	0	1.7	0	0	0	1.1	0	0	0.6	0	0	0	0	0	0	0	0	0	0.03	0	0	0	0	1.9	0.450337	11	A6601, B0803, B2720, B4013, B4001, B4002, B4402, B4403, A1101, C1502, A3001	0.58576	6	DRB1_0101, DRB1_1101, DRB1_1501, DPA10103-DPB10301, DQA10102-DQB10602, DQA10501-DQB10301	S_1006	TYVTQQLIRAAEIRASANLAATKMSECVLGQSK	0.239276	0.80129	2.07666	14.0079	0.26162	3.02982
S_1007	0	0	0	0	0	0	0	0	0	0	0	0	0	0	0	0	0	0	0	0	0	0	0	0	0	0	0	0	0	0.3	0	0	0	0	0	0	0	0	0	0	0	0	0	0	0	0	0	0	0	0	0	0	0	0	0	0	0	0	0	0	0	0	0	0	0	0	0	0	0	0	0	0	0	0	0	0	0	0	0	0	0	0	0	0	0.0103645	1	A6601	YVTQQLIRA	0.3	0	0	0	0	0	0	0	0	0	0	0	0	1.7	0	0	0	1.1	0	0	0.4	0	0	0	0	0	0	0	0	0	0.01	0	0	0	0	1.5	0.527522	13	A6601, B0803, B2720, B4013, B4001, B4002, B4402, B4403, A1101, C1502, A3001, A8001, C0501	0.58576	6	DRB1_0101, DRB1_1101, DRB1_1501, DPA10103-DPB10301, DQA10102-DQB10602, DQA10501-DQB10301	S_1007	YVTQQLIRAAEIRASANLAATKMSECVLGQSKR	0.239276	0.802294	2.15485	14.2407	0.269509	3.12739
S_1008	0	0	0	0	0	0	0	0	0	0	0	0	0	0	0	0	0	0	0	0	0	0	0	0	0	0	0	0	0	0	0	0	0	0	0	0	0	0	0	0	0	0	0	0	0	0	0	0	0	0	0	0	0	0	0	0	0	0	0	0	0	0	0	0	0	0	0	0	0	0	0	0	0	0	0	0	0	0	0	0	0	0	0	0	0	0		VTQQLIRAA	0.3	0	0	0	0	0	0	0	0	0	0	0	0	1.7	0	0	0	1.1	0	0	0.4	0	0	0	0	0	0	0	0	0	0.01	0	0	0	0	1.5	0.522574	12	B0803, B2720, B4013, B4001, B4002, B4402, B4403, A1101, C1502, A3001, A8001, C0501	0.58576	6	DRB1_0101, DRB1_1101, DRB1_1501, DPA10103-DPB10301, DQA10102-DQB10602, DQA10501-DQB10301	S_1008	VTQQLIRAAEIRASANLAATKMSECVLGQSKRV	0.208471	0.807312	2.12412	14.4832	0.272528	3.11165
S_1009	0	0	0	0	0	0	0	0	0	0	0	0	0	0	0	0	0	0	0	0	0	0	0	0	0	0	0	0	0	0	0	0	0	0	0	0	0	0	0	0	0	0	0	0	0	0	0	0	0	0	0	0	0	0	0	0	0	0	0	0	0	0	0	0	0	0	0	0	0	0	0	0	0	0	0	0	0	0	0	0	0	0	0	0	0	0		TQQLIRAAE	0.3	0	0	0	0	0	0.8	0	0	0	0	0	0	1.9	0	0	0	1.1	0	0	0.25	0	0	0	0	0	0	0	0	0	0.01	0	0	0	0	1.4	0.522574	12	B0803, B2720, B4013, B4001, B4002, B4402, B4403, A1101, C1502, A3001, A8001, C0501	0.593994	7	DRB1_0101, DRB1_0404, DRB1_1101, DRB1_1501, DPA10103-DPB10301, DQA10102-DQB10602, DQA10501-DQB10301	S_1009	TQQLIRAAEIRASANLAATKMSECVLGQSKRVD	0.236698	0.81233	2.1656	14.7361	0.271224	3.16431
S_1010	0	0	0	0	0	0	0	0	0	0	0	0	0	0	0	0	0	0	0	0	0	0	0	0	0	0	0	0	0	0	0	0	0	0	0	0	0	0	0.4	0	0	0	0	0	0	0	0	0	0.4	0	0	0	0	0	0	0	0.5	0	0	0	0	0	0	0	0	0	0	0	0	0	0	0	0	0	0	0	0	0	0	0	0	0	0	0	1.031e-05	3	B0803, B2720, B4013	QQLIRAAEI	0.3	0	0	0	0	0	0.17	0	0	0	0	0	0	0	0	0	0	1.1	0	0	0.2	0	0	0	0	0	0	0	0	0	0.01	0	0	0	0	1	0.595098	14	B0803, B2720, B4013, B4001, B4002, B4402, B4403, A1101, C1502, A3001, A8001, C0501, C0303, C0802	0.570221	6	DRB1_0101, DRB1_0404, DRB1_1501, DPA10103-DPB10301, DQA10102-DQB10602, DQA10501-DQB10301	S_1010	QQLIRAAEIRASANLAATKMSECVLGQSKRVDF	0.236698	0.817348	2.21936	14.9556	0.269534	3.22722
S_1011	0	0	0	0	0	0	0	0	0	0	0	0	0	0	0	0	0	0	0	0	0	0	0	0	0	0	0	0	0	0	0	0	0	0	0	0	0	0	0	0	0	0	0	0	0	0	0	0	0	0	0	0	0	0	0	0	0	0	0	0	0	0	0	0	0	0	0	0	0	0	0	0	0	0	0	0	0	0	0	0	0	0	0	0	0	0		QLIRAAEIR	0.3	0	0	0	0	0	0.12	0	0	0	0	0	0	0	0	0	0	1.1	0	0	0.2	0	0	0	0	0	0	0	0	0	0.01	0	0	0	0	1	0.595094	11	B4001, B4002, B4402, B4403, A1101, C1502, A3001, A8001, C0501, C0303, C0802	0.570221	6	DRB1_0101, DRB1_0404, DRB1_1501, DPA10103-DPB10301, DQA10102-DQB10602, DQA10501-DQB10301	S_1011	QLIRAAEIRASANLAATKMSECVLGQSKRVDFC	0.245577	0.822366	2.23326	15.1374	0.265264	3.24582
S_1012	0	0	0	0	0	0	0	0	0	0	0	0	0	0	0	0	0	0	0	0	0	0	0	0	0	0	0	0	0	0	0	0	0	0	0	0	0	0	0	0	0	0	0	0	0	0	0	0	0	0	0	0	0	0	0	0	0	0	0	0	0	0	0	0	0	0	0	0	0	0	0	0	0	0	0	0	0	0	0	0	0	0	0	0	0	0		LIRAAEIRA	0.3	0	0	0	0	0	0.1	0	0	0	0	0	0	0	0	0	0	1.1	0	0	0.2	0	0	0	0	0	0	0	0	0	0.01	0	0	0	0	1	0.621432	13	B4001, B4002, B4402, B4403, A1101, C1502, A3001, A8001, C0501, C0303, C0802, B1402, B1503	0.570221	6	DRB1_0101, DRB1_0404, DRB1_1501, DPA10103-DPB10301, DQA10102-DQB10602, DQA10501-DQB10301	S_1012	LIRAAEIRASANLAATKMSECVLGQSKRVDFCG	0.245577	0.82638	2.26361	15.3019	0.26411	3.28314
S_1013	0	0	0	0	0	0	0	0	0	0	0	0	0	0	0	0	0	0	0	0	0	0	0	0	0	0	0	0	0	0	0	0	0	0	0	0	0	0	0	0	0	0	0	0	0	0	0	0	0	0	0	0	0	0	0	0	0	0	0	0	0	0	0	0	0	0	0	0	0	0	0	0	0	0	0	0	0	0	0	0	0	0	0	0	0	0		IRAAEIRAS	0.3	0	0	0	0	0	0.1	0	0	0	0	0	0	0	0	0	0	1.1	0	0	0.2	0	0	0	0	0	0	0	0	0	0.01	0	0	0	0	1	0.621432	13	B4001, B4002, B4402, B4403, A1101, C1502, A3001, A8001, C0501, C0303, C0802, B1402, B1503	0.570221	6	DRB1_0101, DRB1_0404, DRB1_1501, DPA10103-DPB10301, DQA10102-DQB10602, DQA10501-DQB10301	S_1013	IRAAEIRASANLAATKMSECVLGQSKRVDFCGK	0.245577	0.830394	2.26763	15.4283	0.264142	3.29343
S_1014	0	0	0	0	0	0	0	0	0	0	0	0	0	0	0	0	0	0	0	0	0	0	0	0	0	0	0	0	0	0	0	0	0	0	0	0	0	0	0	0	0	0	0	0	0	0	0	0	0	0	0	0	0	0	0	0	0	0	0	0	0	0	0	0	0	0	0	0	0	0	0	0	0	0	0	0	0	0	0	0	0	0	0	0	0	0		RAAEIRASA	0.3	0	0	0	0	0	0.1	0	0	0	0	0	0	0	0	0	0	1.1	0	0	0.2	0	0	0	0	0	0	0	0	0	0.01	0	0	0	0	1	0.621432	13	B4001, B4002, B4402, B4403, A1101, C1502, A3001, A8001, C0501, C0303, C0802, B1402, B1503	0.570221	6	DRB1_0101, DRB1_0404, DRB1_1501, DPA10103-DPB10301, DQA10102-DQB10602, DQA10501-DQB10301	S_1014	RAAEIRASANLAATKMSECVLGQSKRVDFCGKG	0.245577	0.828387	2.26562	15.4848	0.267226	3.29729
S_1015	0	0	0	0	0	0	0	0	0	0	0	0	0	0	0	0	0	0	0	0	0	0	0	0	0	0	0	0	0	0	0	0	0	0	0	0	0	0	0	0	0	0	0	0	0	0	0	0	0	0	0	0	0	0	0	0	0	0	0	0	0	0	0	0	0	0	0	0	0	0	0	0	0	0	0	0	0	0	0	0	0	0	0	0	0	0		AAEIRASAN	0.3	0	0	0	0	0	0.1	0	0	0	0	0	0	0	0	0	0	1.1	0	0	0.2	0	0	0	0	0	0	0	0	0	0.01	0	0	0	0	1	0.621432	13	B4001, B4002, B4402, B4403, A1101, C1502, A3001, A8001, C0501, C0303, C0802, B1402, B1503	0.570221	6	DRB1_0101, DRB1_0404, DRB1_1501, DPA10103-DPB10301, DQA10102-DQB10602, DQA10501-DQB10301	S_1015	AAEIRASANLAATKMSECVLGQSKRVDFCGKGY	0.288388	0.828387	2.30843	15.5043	0.271578	3.34542
S_1016	0	0	0	0	0	0	0	0	0	0	0	0	0	0	0	0	0	0	0	0	0	0	0	0	0	0	0	0	0	0	0	0	0	0	0	0	0	0	0	0	0	0	0	0	0	0	0	0	0	0	0	0	0	0	0.05	0.2	0	0	0.2	0.12	0	0	0	0	0	0	0	0	0	0	0	0	0	0	0	0	0	0	0	0	0	0	0	0	0.309275	4	B4001, B4002, B4402, B4403	AEIRASANL	0.3	0	0	0	0	0	0.1	0	0	0	0	0	0	0	0	0	0	1.8	0	0	0.2	0	0	0	0	0	0	0	0	0	0.01	0	0	0	0	1	0.786246	16	B4001, B4002, B4402, B4403, A1101, C1502, A3001, A8001, C0501, C0303, C0802, B1402, B1503, A0201, A0202, A0203	0.570221	6	DRB1_0101, DRB1_0404, DRB1_1501, DPA10103-DPB10301, DQA10102-DQB10602, DQA10501-DQB10301	S_1016	AEIRASANLAATKMSECVLGQSKRVDFCGKGYH	0.288388	0.833405	2.47826	15.4829	0.272328	3.51494
S_1017	0	0	0	0	0	0	0	0	0	0	0	0	0	0	0	0	0	0	0	0	0	0	0	0	0	0	0	0	0	0	0	0	0	0	0	0	0	0	0	0	0	0	0	0	0	0	0	0	0	0	0	0	0	0	0	0	0	0	0	0	0	0	0	0	0	0	0	0	0	0	0	0	0	0	0	0	0	0	0	0	0	0	0	0	0	0		EIRASANLA	0.3	0	0	0	0	0	0.1	0	0	0	0	0	0	0	0	0	0	0	0	0	0.2	0	0	0	0	0	0	0	0	0	0.01	0	0	0	0	1	0.690536	12	A1101, C1502, A3001, A8001, C0501, C0303, C0802, B1402, B1503, A0201, A0202, A0203	0.531679	5	DRB1_0101, DRB1_0404, DPA10103-DPB10301, DQA10102-DQB10602, DQA10501-DQB10301	S_1017	EIRASANLAATKMSECVLGQSKRVDFCGKGYHL	0.29443	0.836416	2.35306	15.4317	0.274271	3.38916
S_1018	0	0	0	0	0	0	0	0	0	0	0	0	0	0	0	0	0	0	0	0	0	0	0	0	0	0	0	0	0	0	0	0	0	0	0	0	0	0	0	0	0	0	0	0	0	0	0	0	0	0	0	0	0	0	0	0	0	0	0	0	0	0	0	0	0	0	0	0	0	0	0	0	0	0	0	0	0	0	0	0	0	0	0	0	0	0		IRASANLAA	0.3	0	0	0	0	0	0.1	0	0	0	0	0	0	0	0	0	0	0	0	0	0.2	0	0	0	0	0	0	0	0	0	0.01	0	0	0	0	1	0.757345	19	A1101, C1502, A3001, A8001, C0501, C0303, C0802, B1402, B1503, A0201, A0202, A0203, A3207, A6601, A6823, B1517, B3501, B4601, C0303	0.531679	5	DRB1_0101, DRB1_0404, DPA10103-DPB10301, DQA10102-DQB10602, DQA10501-DQB10301	S_1018	IRASANLAATKMSECVLGQSKRVDFCGKGYHLM	0.29443	0.837419	2.42087	15.3516	0.271575	3.45032
S_1019	0	0	0	0	0	0	0	0	0	0	0	0	0	0	0	0	0	0	0	0	0	0	0	0	0	0	0	0	0	0	0	0	0	0	0	0	0	0	0	0	0	0	0	0	0	0	0	0	0	0	0	0	0	0	0	0	0	0	0	0	0	0	0	0	0	0	0	0	0	0	0	0	0	0	0	0	0	0	0	0	0	0	0	0	0	0		RASANLAAT	0.3	0	0	0	0	0	0.1	0	0	0	0	0	0	0	0	0	0	0	0	0	0.2	0	0	0	0	0	0	0	0	0	0.01	0	0	0	0	1	0.757345	19	A1101, C1502, A3001, A8001, C0501, C0303, C0802, B1402, B1503, A0201, A0202, A0203, A3207, A6601, A6823, B1517, B3501, B4601, C0303	0.531679	5	DRB1_0101, DRB1_0404, DPA10103-DPB10301, DQA10102-DQB10602, DQA10501-DQB10301	S_1019	RASANLAATKMSECVLGQSKRVDFCGKGYHLMS	0.331786	0.838423	2.45923	15.2567	0.270519	3.48294
S_1020	0	0	0	0	0	0	0	0	0	0	0	0	0	0	0.1	0	0	0	0	0	0	0	0	0	0	0	0	0	0	0	0	0	0	0	0	0	0	0	0	0	0	0	0	0	0	0	0	0	0	0	0	0	0	0	0	0	0	0	0	0	0	0	0	0	0	0	0	0	0	0	0	0	0	0	0	0	0	0	0	0	0	0	0	0	0.120845	1	A1101	ASANLAATK	0.3	0	0	0	0	0	0.1	0	0	0	0	0	0	0	0	0	0	0	0	0	0.2	0	0	0	0	0	0	0	0	0	0.01	0	0	0	0	1	0.796312	27	A1101, C1502, A3001, A8001, C0501, C0303, C0802, B1402, B1503, A0201, A0202, A0203, A3207, A6601, A6823, B1517, B3501, B4601, C0303, A6901, B0802, B3901, B4201, B5101, B5301, B5401, B8101	0.531679	5	DRB1_0101, DRB1_0404, DPA10103-DPB10301, DQA10102-DQB10602, DQA10501-DQB10301	S_1020	ASANLAATKMSECVLGQSKRVDFCGKGYHLMSF	0.331786	0.835412	2.49519	15.1521	0.270201	3.51341
S_1021	0	0	0	0	0	0	0	0	0	0	0	0	0	0	0	0	0	0	0	0	0	0	0	0	0	0	0	0	0	0	0	0	0	0	0	0	0	0	0	0	0	0	0	0	0	0	0	0	0	0	0	0	0	0	0	0	0	0	0	0	0	0	0	0	0	0	0	0	0	0	0	0	0	0	0	0	0	0	0	0	0	0	0	0	0	0		SANLAATKM	0.4	0	0	0	0	0	0.1	0	0	0	0	0	0	0	0	0	0	0	0	0	0.2	0	0	0	0	0	0	0	0	0	0.01	0	0	0	0	1	0.768314	26	C1502, A3001, A8001, C0501, C0303, C0802, B1402, B1503, A0201, A0202, A0203, A3207, A6601, A6823, B1517, B3501, B4601, C0303, A6901, B0802, B3901, B4201, B5101, B5301, B5401, B8101	0.531679	5	DRB1_0101, DRB1_0404, DPA10103-DPB10301, DQA10102-DQB10602, DQA10501-DQB10301	S_1021	SANLAATKMSECVLGQSKRVDFCGKGYHLMSFP	0.342448	0.834409	2.47685	15.0317	0.268472	3.4874
S_1022	0	0	0	0	0	0	0	0	0	0	0	0	0	0	0	0	0	0	0	0	0	0	0	0	0	0	0	0	0	0	0	0	0	0	0	0	0	0	0	0	0	0	0	0	0	0	0	0	0	0	0	0	0	0	0	0	0	0	0	0	0	0	0	0	0	0	0	0	0	0	0	0	0	0	0	0	0	0	0	0	0	0	0	0	0	0		ANLAATKMS	1.3	0	0	0	0	0	0.1	0	0	0	0	0	0	0	0	0	0	0	0	0	0.2	0	0	0	0	0	0	0	0	0	0.01	0	0	0	0	1	0.812372	28	C1502, A3001, A8001, C0501, C0303, C0802, B1402, B1503, A0201, A0202, A0203, A3207, A6601, A6823, B1517, B3501, B4601, C0303, A6901, B0802, B3901, B4201, B5101, B5301, B5401, B8101, B1501, C1203	0.531679	5	DRB1_0101, DRB1_0404, DPA10103-DPB10301, DQA10102-DQB10602, DQA10501-DQB10301	S_1022	ANLAATKMSECVLGQSKRVDFCGKGYHLMSFPQ	0.368501	0.836416	2.54897	14.9317	0.272255	3.55836
S_1023	0	0	0	0	0	0	0	0	0	0	0	0	0	0	0	0	0	0	0	0	0	0	0	0	0	0	0	0	0	0	0	0	0	0	0	0	0	0	0	0	0	0	0	0	0	0	0	0	0	0	0	0	0	0	0	0	0	0	0	0	0	0	0	0	0	0	0	0	0	0	0	0	0	0	0	0	0	0	0	0	0	0	0	0	0	0		NLAATKMSE	0	0	0	0	0	0	0.1	0	0	0	0	0	0	0	0	0	0	0	0	0	0.2	0	0	0	0	0	0	0	0	0	0.01	0	0	0	0	1	0.812372	29	C1502, A3001, A8001, C0501, C0303, C0802, B1402, B1503, A0201, A0202, A0203, A3207, A6601, A6823, B1517, B3501, B4601, C0303, A6901, B0802, B3901, B4201, B5101, B5301, B5401, B8101, B1501, C1203, A6823	0.512273	4	DRB1_0404, DPA10103-DPB10301, DQA10102-DQB10602, DQA10501-DQB10301	S_1023	NLAATKMSECVLGQSKRVDFCGKGYHLMSFPQS	0.39685	0.839427	2.56092	14.8439	0.276468	3.5702
S_1024	0	0	0	0	0	0	0	0	0	0	0	0	0	0	0	0	0	0	0	0	0	0	0	0	0	0	0	0	0	0	0	0	0	0	0	0	0	0	0	0	0	0	0	0	0	0	0	0	0	0	0	0	0	0	0	0	0	0	0	0	0	0	0	0	0	0	0	0	0	0	0	0	0	0	0	0	0	0	0	0	0	0	0	0	0	0		LAATKMSEC	0	0	0	0	0	0	0.1	0	0	0	0	0	0	0	0	0	0	0	0	0	0.2	0	0	0	0	0	0	0	0	0	0.01	0	0	0	0	1	0.812372	30	C1502, A3001, A8001, C0501, C0303, C0802, B1402, B1503, A0201, A0202, A0203, A3207, A6601, A6823, B1517, B3501, B4601, C0303, A6901, B0802, B3901, B4201, B5101, B5301, B5401, B8101, B1501, C1203, A6823, B8301	0.512273	4	DRB1_0404, DPA10103-DPB10301, DQA10102-DQB10602, DQA10501-DQB10301	S_1024	LAATKMSECVLGQSKRVDFCGKGYHLMSFPQSA	0.39685	0.838423	2.55992	14.736	0.280868	3.56827
S_1025	0	0	0	0	0	0	0	0	0	0	0	0	0	0	0	0	0	0	0	0	0	0	0	0	0	0	0	0	0	0	0	0	0	0	0	0	0	0	0	0	0	0	0	0	0	0	0	0	0	0	0	0	0	0	0	0	0	0	0	0	0	0	0	0	0	0	0	0	0	0	0	0	0	0	0	0	0	0	0	0	0	0	0	0.4	0.0482274	1	C1502	AATKMSECV	0	0	0	0	0	0	0.1	0	0	0	0	0	0	0	0	0	0	0	0	0	0.2	0	0	0	0	0	0	0	0	0	0.01	0	0	0	0	1	0.812372	30	C1502, A3001, A8001, C0501, C0303, C0802, B1402, B1503, A0201, A0202, A0203, A3207, A6601, A6823, B1517, B3501, B4601, C0303, A6901, B0802, B3901, B4201, B5101, B5301, B5401, B8101, B1501, C1203, A6823, B8301	0.512273	4	DRB1_0404, DPA10103-DPB10301, DQA10102-DQB10602, DQA10501-DQB10301	S_1025	AATKMSECVLGQSKRVDFCGKGYHLMSFPQSAP	0.39685	0.837419	2.55891	14.64	0.289952	3.57161
S_1026	0	0	0	0	0	0	0	0	0	0	0	0	0	0	0	0	0	0	0	0	0	0	0	0.5	0	0	0	0	0	0	0	0	0	0	0	0	0	0	0	0	0	0	0	0	0	0	0	0	0	0	0	0	0	0	0	0	0	0	0	0	0	0	0	0	0	0	0	0	0	0	0	0	0	0	0	0	0	0	0	0	0	0	0	0	0.0390027	1	A3001	ATKMSECVL	0	0	0	0	0	0	0.1	0	0	0	0	0	0	0	0	0	0	0	0	0	0.2	0	0	0	0	0	0	0	0	0	0.02	0	0	0	0	1	0.802865	29	A3001, A8001, C0501, C0303, C0802, B1402, B1503, A0201, A0202, A0203, A3207, A6601, A6823, B1517, B3501, B4601, C0303, A6901, B0802, B3901, B4201, B5101, B5301, B5401, B8101, B1501, C1203, A6823, B8301	0.512273	4	DRB1_0404, DPA10103-DPB10301, DQA10102-DQB10602, DQA10501-DQB10301	S_1026	ATKMSECVLGQSKRVDFCGKGYHLMSFPQSAPH	0.393948	0.836416	2.5455	14.5556	0.295881	3.55995
S_1027	0	0	0	0	0	0	0	0	0	0	0	0	0	0	0	0	0	0	0	0	0	0	0	0	0	0	0	0	0	0	0	0	0	0	0	0	0	0	0	0	0	0	0	0	0	0	0	0	0	0	0	0	0	0	0	0	0	0	0	0	0	0	0	0	0	0	0	0	0	0	0	0	0	0	0	0	0	0	0	0	0	0	0	0	0	0		TKMSECVLG	0	0	0	0	0	0	0.1	0	0	0	0	0	0	0	0	0	0	0	0	0	0.2	0	0	0	0	0	0	0	0	0	0.04	0	0	0	0	1	0.807094	31	A8001, C0501, C0303, C0802, B1402, B1503, A0201, A0202, A0203, A3207, A6601, A6823, B1517, B3501, B4601, C0303, A6901, B0802, B3901, B4201, B5101, B5301, B5401, B8101, B1501, C1203, A6823, B8301, A2902, A8001, B4506	0.512273	4	DRB1_0404, DPA10103-DPB10301, DQA10102-DQB10602, DQA10501-DQB10301	S_1027	TKMSECVLGQSKRVDFCGKGYHLMSFPQSAPHG	0.381412	0.837419	2.5382	14.4428	0.302208	3.55341
S_1028	0	0	0	0	0	0	0	0	0	0	0	0	0	0	0	0	0	0	0	0	0	0	0	0	0	0	0	0	0	0	0	0	0	0	0	0	0	0	0	0	0	0	0	0	0	0	0	0	0	0	0	0	0	0	0	0	0	0	0	0	0	0	0	0	0	0	0	0	0	0	0	0	0	0	0	0	0	0	0	0	0	0	0	0	0	0		KMSECVLGQ	0	0	0	0	0	0	0.1	0	0	0	0	0	0	0	0	0	0	0	0	0	0.2	0	0	0	0	0	0	0	0	0	0.1	0	0	0	0	1	0.886742	36	A8001, C0501, C0303, C0802, B1402, B1503, A0201, A0202, A0203, A3207, A6601, A6823, B1517, B3501, B4601, C0303, A6901, B0802, B3901, B4201, B5101, B5301, B5401, B8101, B1501, C1203, A6823, B8301, A2902, A8001, B4506, A0205, A0206, A0219, C0602, C0701	0.512273	4	DRB1_0404, DPA10103-DPB10301, DQA10102-DQB10602, DQA10501-DQB10301	S_1028	KMSECVLGQSKRVDFCGKGYHLMSFPQSAPHGV	0.381412	0.837419	2.61785	14.3064	0.306076	3.6302
S_1029	0	0	0	0	0	0	0	0	0	0	0	0	0	0	0	0	0	0	0	0	0	0	0	0	0	0	0	0	0	0	0	0	0	0	0	0	0	0	0	0	0	0	0	0	0	0	0	0	0	0	0	0	0	0	0	0	0	0	0	0	0	0	0	0	0	0	0	0	0	0	0	0	0	0	0	0	0	0	0	0	0	0	0	0	0	0		MSECVLGQS	0	0	0	0	0	0	0.1	0	0	0	0	0	0	0	0	0	0	0	0	0	0.4	0	0	0	0	0	0	0	0	0	0.6	0	0	0	0	1.2	0.886742	36	A8001, C0501, C0303, C0802, B1402, B1503, A0201, A0202, A0203, A3207, A6601, A6823, B1517, B3501, B4601, C0303, A6901, B0802, B3901, B4201, B5101, B5301, B5401, B8101, B1501, C1203, A6823, B8301, A2902, A8001, B4506, A0205, A0206, A0219, C0602, C0701	0.512273	4	DRB1_0404, DPA10103-DPB10301, DQA10102-DQB10602, DQA10501-DQB10301	S_1029	MSECVLGQSKRVDFCGKGYHLMSFPQSAPHGVV	0.425221	0.837419	2.66166	14.1811	0.312673	3.67442
S_1030	0	0	0	0	0	0	0	0	0	0	0	0	0	0	0	0	0	0	0	0	0	0	0	0	0	0	0	0	0	0	0	0	0	0	0	0	0	0	0	0	0	0	0	0	0	0	0	0	0	0	0	0	0	0	0	0	0	0	0	0	0	0	0	0	0	0	0	0	0	0	0	0	0	0	0	0	0	0	0	0	0	0	0	0	0	0		SECVLGQSK	0	0	0	0	0	0	0.1	0	0	0	0	0	0	0	0	0	0	0	0	0	0.6	0	0	0	0	0	0	0	0	0	1.3	0	0	0	0	1.8	0.887664	41	A8001, C0501, C0303, C0802, B1402, B1503, A0201, A0202, A0203, A3207, A6601, A6823, B1517, B3501, B4601, C0303, A6901, B0802, B3901, B4201, B5101, B5301, B5401, B8101, B1501, C1203, A6823, B8301, A2902, A8001, B4506, A0205, A0206, A0219, C0602, C0701, A0203, A0211, A0212, A0216, B0803	0.512273	4	DRB1_0404, DPA10103-DPB10301, DQA10102-DQB10602, DQA10501-DQB10301	S_1030	SECVLGQSKRVDFCGKGYHLMSFPQSAPHGVVF	0.463895	0.837419	2.70125	14.0442	0.316873	3.71145
S_1031	0	0	0	0	0	0	0	0	0	0	0	0	0	0	0	0	0	0	0	0	0	0	0	0	0	0	0	0	0	0	0	0	0	0	0	0	0	0	0	0	0	0	0	0	0	0	0	0	0	0	0	0	0	0	0	0	0	0	0	0	0	0	0	0	0	0	0	0	0	0	0	0	0	0	0	0	0	0	0	0	0	0	0	0	0	0		ECVLGQSKR	0	0	0	0	0	0	0.1	0	0	0	0	0	0	0	0	0	0	0	0	0	0.7	0	0	0	0	0	0	0	0	0	1.7	0	0	0	0	0	0.887722	42	A8001, C0501, C0303, C0802, B1402, B1503, A0201, A0202, A0203, A3207, A6601, A6823, B1517, B3501, B4601, C0303, A6901, B0802, B3901, B4201, B5101, B5301, B5401, B8101, B1501, C1203, A6823, B8301, A2902, A8001, B4506, A0205, A0206, A0219, C0602, C0701, A0203, A0211, A0212, A0216, B0803, B1509	0.176336	3	DRB1_0404, DPA10103-DPB10301, DQA10102-DQB10602	S_1031	ECVLGQSKRVDFCGKGYHLMSFPQSAPHGVVFL	0.463895	0.838423	2.36638	13.8804	0.317531	3.36915
S_1032	0	0	0	0	0	0	0	0	0	0	0	0	0	0	0	0	0	0	0	0	0	0	0	0	0	0	0	0	0	0	0	0	0	0	0	0	0	0	0	0	0	0	0	0	0	0	0	0	0	0	0	0	0	0	0	0	0	0	0	0	0	0	0	0	0	0	0	0	0	0	0	0	0	0	0	0	0	0	0	0	0	0	0	0	0	0		CVLGQSKRV	0	0	0	0	0	0	0.17	0	0	0	0	0	0	0	0	0	0	0	0	0	0.8	0	0	0	0	0	0	0	0	0	0	0	0	0	0	0	0.887722	42	A8001, C0501, C0303, C0802, B1402, B1503, A0201, A0202, A0203, A3207, A6601, A6823, B1517, B3501, B4601, C0303, A6901, B0802, B3901, B4201, B5101, B5301, B5401, B8101, B1501, C1203, A6823, B8301, A2902, A8001, B4506, A0205, A0206, A0219, C0602, C0701, A0203, A0211, A0212, A0216, B0803, B1509	0.0574381	2	DRB1_0404, DPA10103-DPB10301	S_1032	CVLGQSKRVDFCGKGYHLMSFPQSAPHGVVFLH	0.495435	0.838423	2.27902	13.7179	0.318682	3.27492
S_1033	0	0	0	0	0	0	0	0	0	0	0	0	0	0	0	0	0	0	0	0	0	0	0	0	0	0	0	0	0	0	0	0	0	0	0	0	0	0	0	0	0	0	0	0	0	0	0	0	0	0	0	0	0	0	0	0	0	0	0	0	0	0	0	0	0	0	0	0	0	0	0	0	0	0	0	0	0	0	0	0	0	0	0	0	0	0		VLGQSKRVD	0	0	0	0	0	0	0	0	0	0	0	0	0	0	0	0	0	0	0	0	1.1	0	0	0	0	0	0	0	0	0	0	0	0	0	0	0	0.92444	44	A8001, C0501, C0303, C0802, B1402, B1503, A0201, A0202, A0203, A3207, A6601, A6823, B1517, B3501, B4601, C0303, A6901, B0802, B3901, B4201, B5101, B5301, B5401, B8101, B1501, C1203, A6823, B8301, A2902, A8001, B4506, A0205, A0206, A0219, C0602, C0701, A0203, A0211, A0212, A0216, B0803, B1509, A0301, A1101	0.0383213	1	DPA10103-DPB10301	S_1033	VLGQSKRVDFCGKGYHLMSFPQSAPHGVVFLHV	0.495435	0.839427	2.29762	13.5723	0.323649	3.2913
S_1034	0	0	0	0	0	0	0	0	0	0	0	0	0	0	0	0	0	0	0	0	0	0	0	0	0	0	0	0	0	0	0	0	0	0	0	0	0	0	0	0	0	0	0	0	0	0	0	0	0	0	0	0	0	0	0	0	0	0	0	0	0	0	0	0	0	0	0	0	0	0	0	0	0	0	0	0	0	0	0	0	0	0	0	0	0	0		LGQSKRVDF	0	0	0	0	0	0	0	0	0	0	0	0	0	0	0	0	0	0	0	0	0	0	0	0	0	0	0	0	0	0	0	0	0	0	0	0	0.92444	44	A8001, C0501, C0303, C0802, B1402, B1503, A0201, A0202, A0203, A3207, A6601, A6823, B1517, B3501, B4601, C0303, A6901, B0802, B3901, B4201, B5101, B5301, B5401, B8101, B1501, C1203, A6823, B8301, A2902, A8001, B4506, A0205, A0206, A0219, C0602, C0701, A0203, A0211, A0212, A0216, B0803, B1509, A0301, A1101	0	0		S_1034	LGQSKRVDFCGKGYHLMSFPQSAPHGVVFLHVT	0.534237	0.837419	2.2961	13.4414	0.329415	3.28908
S_1035	0	0	0	0	0	0	0	0	0	0	0	0	0	0	0	0	0	0	0	0	0	0	0	0	0	0	0	0	0	0	0	0	0	0	0	0	0	0	0	0	0	0	0	0	0	0	0	0	0	0	0	0	0	0	0	0	0	0	0	0	0	0	0	0	0	0	0	0	0	0	0	0	0	0	0	0	0	0	0	0	0	0	0	0	0	0		GQSKRVDFC	0	0	0	0	0	0	0	0	0	0	0	0	0	0	0	0	0	0	0	0	0	0	0	0	0	0	0	0	0	0	0	0	0	0	0	0	0.926805	45	A8001, C0501, C0303, C0802, B1402, B1503, A0201, A0202, A0203, A3207, A6601, A6823, B1517, B3501, B4601, C0303, A6901, B0802, B3901, B4201, B5101, B5301, B5401, B8101, B1501, C1203, A6823, B8301, A2902, A8001, B4506, A0205, A0206, A0219, C0602, C0701, A0203, A0211, A0212, A0216, B0803, B1509, A0301, A1101, C1402	0	0		S_1035	GQSKRVDFCGKGYHLMSFPQSAPHGVVFLHVTY	0.534237	0.836416	2.29746	13.3014	0.338567	3.29268
S_1036	0	0	0	0	0	0	0	0	0	0	0	0	0	0	0	0	0	0	0	0	0	0	0	0	0	0	0	0	0	0	0	0	0	0	0	0	0	0	0	0	0	0	0	0	0	0	0	0	0	0	0	0	0	0	0	0	0	0	0	0	0	0	0	0	0	0	0	0	0	0	0	0	0	0	0	0	0	0	0	0	0	0	0	0	0	0		QSKRVDFCG	0	0	0	0	0	0	0	0	0	0	0	0	0	0	0	0	0	0	0	0	0	0	0	0	0	0	0	0	0	0	0	0	0	0	0	0	0.926805	45	A8001, C0501, C0303, C0802, B1402, B1503, A0201, A0202, A0203, A3207, A6601, A6823, B1517, B3501, B4601, C0303, A6901, B0802, B3901, B4201, B5101, B5301, B5401, B8101, B1501, C1203, A6823, B8301, A2902, A8001, B4506, A0205, A0206, A0219, C0602, C0701, A0203, A0211, A0212, A0216, B0803, B1509, A0301, A1101, C1402	0	0		S_1036	QSKRVDFCGKGYHLMSFPQSAPHGVVFLHVTYV	0.534237	0.836416	2.29746	13.1726	0.348521	3.29628
S_1037	0	0	0	0	0	0	0	0	0	0	0	0	0	0	0	0	0	0	0	0	0	0	0	0	0	0	0	0	0	0	0	0	0	0	0	0	0	0	0	0	0	0	0	0	0	0	0	0	0	0	0	0	0	0	0	0	0	0	0	0	0	0	0	0	0	0	0	0	0	0	0	0	0	0	0	0	0	0	0	0	0	0	0	0	0	0		SKRVDFCGK	0	0	0	0	0	0	0	0	0	0	0	0	0	0	0	0	0	0	0	0	0	0	0	0	0	0	0	0	0	0	0	0	0	0	0	0	0.926805	45	A8001, C0501, C0303, C0802, B1402, B1503, A0201, A0202, A0203, A3207, A6601, A6823, B1517, B3501, B4601, C0303, A6901, B0802, B3901, B4201, B5101, B5301, B5401, B8101, B1501, C1203, A6823, B8301, A2902, A8001, B4506, A0205, A0206, A0219, C0602, C0701, A0203, A0211, A0212, A0216, B0803, B1509, A0301, A1101, C1402	0	0		S_1037	SKRVDFCGKGYHLMSFPQSAPHGVVFLHVTYVP	0.534237	0.837419	2.29846	13.07	0.357859	3.30155
S_1038	0	0	0	0	0	0	0	0	0	0	0	0	0	0	0	0	0	0	0	0	0	0	0	0	0	0	0	0	0	0	0	0	0	0	0	0	0	0	0	0	0	0	0	0	0	0	0	0	0	0	0	0	0	0	0	0	0	0	0	0	0	0	0	0	0	0	0	0	0	0	0	0	0	0	0	0	0	0	0	0	0	0	0	0	0	0		KRVDFCGKG	0	0	0	0	0	0	0	0	0	0	0	0	0	0	0	0	0	0	0	0	0	0	0	0	0	0	0	0	0	0	0	0	0	0	0	0	0.926805	45	A8001, C0501, C0303, C0802, B1402, B1503, A0201, A0202, A0203, A3207, A6601, A6823, B1517, B3501, B4601, C0303, A6901, B0802, B3901, B4201, B5101, B5301, B5401, B8101, B1501, C1203, A6823, B8301, A2902, A8001, B4506, A0205, A0206, A0219, C0602, C0701, A0203, A0211, A0212, A0216, B0803, B1509, A0301, A1101, C1402	0	0		S_1038	KRVDFCGKGYHLMSFPQSAPHGVVFLHVTYVPA	0.534237	0.84043	2.30147	12.9648	0.374221	3.31573
S_1039	0	0	0	0	0	0	0	0	0	0	0	0	0	0	0	0	0	0	0	0	0	0	0	0	0	0	0	0	0	0	0	0	0	0	0.17	0	0	0	0	0	0	0	0	0	0	0	0	0	0	0	0	0	0	0	0	0	0	0	0	0	0	0	0	0	0	0	0	0	0	0	0	0	0	0	0	0	0.4	0	0	0	0	0	0	0	0.140423	2	A8001, C0501	RVDFCGKGY	0	0	0	0	0	0	0	0	0	0	0	0	0	0	0	0	0	0	0	0	0	0	0	0	0	0	0	0	0	0	0	0	0	0	0	0	0.926805	45	A8001, C0501, C0303, C0802, B1402, B1503, A0201, A0202, A0203, A3207, A6601, A6823, B1517, B3501, B4601, C0303, A6901, B0802, B3901, B4201, B5101, B5301, B5401, B8101, B1501, C1203, A6823, B8301, A2902, A8001, B4506, A0205, A0206, A0219, C0602, C0701, A0203, A0211, A0212, A0216, B0803, B1509, A0301, A1101, C1402	0	0		S_1039	RVDFCGKGYHLMSFPQSAPHGVVFLHVTYVPAQ	0.534237	0.84043	2.30147	12.8587	0.389502	3.32578
S_1040	0	0	0	0	0	0	0	0	0	0	0	0	0	0	0	0	0	0	0	0	0	0	0	0	0	0	0	0	0	0	0	0	0	0	0	0	0	0	0	0	0	0	0	0	0	0	0	0	0	0	0	0	0	0	0	0	0	0	0	0	0	0	0	0	0	0	0	0	0	0	0	0	0	0	0	0	0	0	0	0	0	0	0	0	0	0		VDFCGKGYH	0	0	0	0	0	0	0	0	0	0	0	0	0	0	0	0	0	0	0	0	0	0	0	0	0	0	0	0	0	0	0	0	0	0	0	0	0.926673	44	C0303, C0802, B1402, B1503, A0201, A0202, A0203, A3207, A6601, A6823, B1517, B3501, B4601, C0303, A6901, B0802, B3901, B4201, B5101, B5301, B5401, B8101, B1501, C1203, A6823, C0501, B8301, A2902, A8001, B4506, A0205, A0206, A0219, C0602, C0701, A0203, A0211, A0212, A0216, B0803, B1509, A0301, A1101, C1402	0	0		S_1040	VDFCGKGYHLMSFPQSAPHGVVFLHVTYVPAQE	0.521139	0.837419	2.28523	12.7663	0.40662	3.32209
S_1041	0	0	0	0	0	0	0	0	0	0	0	0	0	0	0	0	0	0	0	0	0	0	0	0	0	0	0	0	0	0	0	0	0	0	0	0	0	0	0	0	0	0	0	0	0	0	0	0	0	0	0	0	0	0	0	0	0	0	0	0	0	0	0	0	0	0	0	0	0	0	0	0	0	0	0	0	0	0	0	0	0	0	0	0	0	0		DFCGKGYHL	1.7	0	0	0	0	0	0	0	0	0	0	0	0	0	0	0	0	0	0	0	0	0	0	0	0	0	0	0	0	0	0	0	0	0	0	0	0.931379	47	C0303, C0802, B1402, B1503, A0201, A0202, A0203, A3207, A6601, A6823, B1517, B3501, B4601, C0303, A6901, B0802, B3901, B4201, B5101, B5301, B5401, B8101, B1501, C1203, A6823, C0501, B8301, A2902, A8001, B4506, A0205, A0206, A0219, C0602, C0701, A0203, A0211, A0212, A0216, B0803, B1509, A0301, A1101, C1402, A3201, B2720, B4013	0.0397894	1	DRB1_0101	S_1041	DFCGKGYHLMSFPQSAPHGVVFLHVTYVPAQEK	0.521139	0.837419	2.32973	12.6731	0.424335	3.3797
S_1042	0	0	0	0	0	0	0	0	0	0	0	0	0	0	0	0	0	0	0	0	0	0	0	0	0	0	0	0	0	0	0	0	0	0	0	0	0	0	0	0	0	0	0	0	0	0	0	0	0	0	0	0	0	0	0	0	0	0	0	0	0	0	0	0	0	0	0	0	0	0	0	0	0	0	0.5	0	0	0	0	0	0.4	0	0	0	0.151906	2	C0303, C0802	FCGKGYHLM	1.2	0	0	0	0	0	0	0	0	0	0	0	0	0	0	0	0	0	0	0	0	0	0	0	0	0	0	0	0	0	0	0	0	0	0	0	0.931379	47	C0303, C0802, B1402, B1503, A0201, A0202, A0203, A3207, A6601, A6823, B1517, B3501, B4601, C0303, A6901, B0802, B3901, B4201, B5101, B5301, B5401, B8101, B1501, C1203, A6823, C0501, B8301, A2902, A8001, B4506, A0205, A0206, A0219, C0602, C0701, A0203, A0211, A0212, A0216, B0803, B1509, A0301, A1101, C1402, A3201, B2720, B4013	0.0397894	1	DRB1_0101	S_1042	FCGKGYHLMSFPQSAPHGVVFLHVTYVPAQEKN	0.521139	0.833405	2.32571	12.5677	0.444816	3.39096
S_1043	0	0	0	0	0	0	0	0	0	0	0	0	0	0	0	0	0	0	0	0	0	0	0	0	0	0	0	0	0	0	0	0	0	0	0	0	0	0	0	0	0	0	0	0	0	0	0	0	0	0	0	0	0	0	0	0	0	0	0	0	0	0	0	0	0	0	0	0	0	0	0	0	0	0	0	0	0	0	0	0	0	0	0	0	0	0		CGKGYHLMS	1.2	0	0	0	0	0	0	0	0	0	0	0	0	0	0	0	0	0	0	0	0	0	0	0	0	0	0	0	0	0	0	0	0	0	0	0	0.919088	45	B1402, B1503, A0201, A0202, A0203, A3207, A6601, A6823, B1517, B3501, B4601, C0303, A6901, B0802, B3901, B4201, B5101, B5301, B5401, B8101, B1501, C1203, A6823, C0501, B8301, A2902, A8001, B4506, A0205, A0206, A0219, C0602, C0701, A0203, A0211, A0212, A0216, B0803, B1509, A0301, A1101, C1402, A3201, B2720, B4013	0.0397894	1	DRB1_0101	S_1043	CGKGYHLMSFPQSAPHGVVFLHVTYVPAQEKNF	0.492911	0.829391	2.28118	12.4596	0.464588	3.36086
S_1044	0	0	0	0	0	0	0	0	0	0	0	0	0	0	0	0	0	0	0	0	0	0	0	0	0	0	0	0	0	0	0	0	0	0	0	0	0	0	0	0	0.5	0	0	0.12	0	0	0	0	0	0	0	0	0	0	0	0	0	0	0	0	0	0	0	0	0	0	0	0	0	0	0	0	0	0	0	0	0	0	0	0	0	0	0	0	0.0650492	2	B1402, B1503	GKGYHLMSF	1.2	0	0	0	0	0	0	0	0	0	0	0	0	0	0	0	0	0	0	0	0	0	0	0	0	0	0	0	0	0	0	0	0	0	0	0	0.919088	45	B1402, B1503, A0201, A0202, A0203, A3207, A6601, A6823, B1517, B3501, B4601, C0303, A6901, B0802, B3901, B4201, B5101, B5301, B5401, B8101, B1501, C1203, A6823, C0501, B8301, A2902, A8001, B4506, A0205, A0206, A0219, C0602, C0701, A0203, A0211, A0212, A0216, B0803, B1509, A0301, A1101, C1402, A3201, B2720, B4013	0.0397894	1	DRB1_0101	S_1044	GKGYHLMSFPQSAPHGVVFLHVTYVPAQEKNFT	0.492911	0.823369	2.27516	12.335	0.485939	3.37005
S_1045	0	0	0	0	0	0	0	0	0	0	0	0	0	0	0	0	0	0	0	0	0	0	0	0	0	0	0	0	0	0	0	0	0	0	0	0	0	0	0	0	0	0	0	0	0	0	0	0	0	0	0	0	0	0	0	0	0	0	0	0	0	0	0	0	0	0	0	0	0	0	0	0	0	0	0	0	0	0	0	0	0	0	0	0	0	0		KGYHLMSFP	1.2	0	0	0	0	0	0	0	0	0	0	0	0	0	0	0	0	0	0	0	0	0	0	0	0	0	0	0	0	0	0	0	0	0	0	0	0.914753	44	A0201, A0202, A0203, A3207, A6601, A6823, B1503, B1517, B3501, B4601, C0303, A6901, B0802, B3901, B4201, B5101, B5301, B5401, B8101, B1501, C1203, A6823, C0501, B8301, A2902, A8001, B4506, A0205, A0206, A0219, C0602, C0701, A0203, A0211, A0212, A0216, B0803, B1509, A0301, A1101, C1402, A3201, B2720, B4013	0.0397894	1	DRB1_0101	S_1045	KGYHLMSFPQSAPHGVVFLHVTYVPAQEKNFTT	0.457442	0.819355	2.23134	12.2013	0.500231	3.33392
S_1046	0	0	0	0	0	0	0	0	0	0	0	0	0	0	0	0	0	0	0	0	0	0	0	0	0	0	0	0	0	0	0	0	0	0	0	0	0	0	0	0	0	0	0	0	0	0	0	0	0	0	0	0	0	0	0	0	0	0	0	0	0	0	0	0	0	0	0	0	0	0	0	0	0	0	0	0	0	0	0	0	0	0	0	0	0	0		GYHLMSFPQ	1.2	0	0	0	0	0	0	0	0	0	0	0	0	0	0	0	0	0	0	0	0	0	0	0	0	0	0	0	0	0	0	0	0	0	0	0	0.914753	44	A0201, A0202, A0203, A3207, A6601, A6823, B1503, B1517, B3501, B4601, C0303, A6901, B0802, B3901, B4201, B5101, B5301, B5401, B8101, B1501, C1203, A6823, C0501, B8301, A2902, A8001, B4506, A0205, A0206, A0219, C0602, C0701, A0203, A0211, A0212, A0216, B0803, B1509, A0301, A1101, C1402, A3201, B2720, B4013	0.0397894	1	DRB1_0101	S_1046	GYHLMSFPQSAPHGVVFLHVTYVPAQEKNFTTA	0.457442	0.818351	2.23034	12.056	0.510563	3.33607
S_1047	0	0	0	0	0	0	0	0	0	0	0	0	0	0	0	0	0	0	0	0	0	0	0	0	0	0	0	0	0	0	0	0	0	0	0	0	0	0	0	0	0	0	0	0	0	0	0	0	0	0	0	0	0	0	0	0	0	0	0	0	0	0	0	0	0	0	0	0	0	0	0	0	0	0	0	0	0	0	0	0	0	0	0	0	0	0		YHLMSFPQS	1.2	0	0	0	0	0	0	0	0	0	0	0	0	0	0	0	0	0	0	0	0	0	0	0	0	0	0	0	0	0	0	0	0	0	0	0	0.914753	44	A0201, A0202, A0203, A3207, A6601, A6823, B1503, B1517, B3501, B4601, C0303, A6901, B0802, B3901, B4201, B5101, B5301, B5401, B8101, B1501, C1203, A6823, C0501, B8301, A2902, A8001, B4506, A0205, A0206, A0219, C0602, C0701, A0203, A0211, A0212, A0216, B0803, B1509, A0301, A1101, C1402, A3201, B2720, B4013	0.0397894	1	DRB1_0101	S_1047	YHLMSFPQSAPHGVVFLHVTYVPAQEKNFTTAP	0.457442	0.817348	2.22933	11.9359	0.518855	3.33743
S_1048	0	0.4	0.2	0.15	0	0	0	0	0	0	0	0	0	0	0	0	0	0	0	0	0	0	0	0	0	0	0	0	0	0	0	0	0	0	0	0	0	0	0	0	0	0	0	0	0	0	0	0	0	0	0	0	0	0	0	0	0	0	0	0	0	0	0	0	0	0	0	0	0	0	0	0	0	0	0	0	0	0	0	0	0	0	0	0	0.43536	3	A0201, A0202, A0203	HLMSFPQSA	1.2	0	0	0	0	0	0	0	0	0	0	0	0	0	0	0	0	0	0	0	0	0	0	0	0	0	0	0	0	0	0	0	0	0	0	0	0.914753	44	A0201, A0202, A0203, A3207, A6601, A6823, B1503, B1517, B3501, B4601, C0303, A6901, B0802, B3901, B4201, B5101, B5301, B5401, B8101, B1501, C1203, A6823, C0501, B8301, A2902, A8001, B4506, A0205, A0206, A0219, C0602, C0701, A0203, A0211, A0212, A0216, B0803, B1509, A0301, A1101, C1402, A3201, B2720, B4013	0.0397894	1	DRB1_0101	S_1048	HLMSFPQSAPHGVVFLHVTYVPAQEKNFTTAPA	0.475287	0.814337	2.24417	11.863	0.526691	3.3565
S_1049	0	0	0	0	0	0	0	0	0	0	0	0	0	0	0	0	0	0	0	0	0	0	0	0	0	0	0	0	0	0	0	0	0	0	0	0	0	0	0	0	0	0	0	0	0	0	0	0	0	0	0	0	0	0	0	0	0	0	0	0	0	0	0	0	0	0	0	0	0	0	0	0	0	0	0	0	0	0	0	0	0	0	0	0	0	0		LMSFPQSAP	1.2	0	0	0	0	0	0	0	0	0	0	0	0	0	0	0	0	0	0	0	0	0	0	0	0	0	0	0	0	0	0	0	0	0	0	0	0.925852	44	A3207, A6601, A6823, B1503, B1517, B3501, B4601, C0303, A6901, B0802, B3901, B4201, B5101, B5301, B5401, B8101, B1501, C1203, A6823, C0501, B8301, A2902, A8001, B4506, A0201, A0203, A0205, A0206, A0219, C0602, C0701, A0203, A0211, A0212, A0216, B0803, B1509, A0301, A1101, C1402, A3201, B2720, B4013, C0501	0.0397894	1	DRB1_0101	S_1049	LMSFPQSAPHGVVFLHVTYVPAQEKNFTTAPAI	0.432476	0.811326	2.20944	11.8238	0.539517	3.33267
S_1050	0	0	0	0	0	0	0	0	0	0	0	0	0	0	0	0	0	0	0	0	0	0	0	0	0	0	0	0.1	0	0.15	0	0	0.03	0	0	0	0	0	0	0	0	0	0	0.5	0	0.4	0	0	0	0.4	0	0	0	0	0	0	0	0	0	0	0	0	0.4	0	0	0	0	0	0	0	0	0	0	0	0.4	0	0	0	0	0	0	0	0	0	0.227617	8	A3207, A6601, A6823, B1503, B1517, B3501, B4601, C0303	MSFPQSAPH	1.2	0	0	0	0	0	0	0	0	0	0	0	0	0	0	0	0	0	0	0	0	0	0	0	0	0	0	0	0	0	0	0	0	0	0	0	0.925852	44	A3207, A6601, A6823, B1503, B1517, B3501, B4601, C0303, A6901, B0802, B3901, B4201, B5101, B5301, B5401, B8101, B1501, C1203, A6823, C0501, B8301, A2902, A8001, B4506, A0201, A0203, A0205, A0206, A0219, C0602, C0701, A0203, A0211, A0212, A0216, B0803, B1509, A0301, A1101, C1402, A3201, B2720, B4013, C0501	0.0397894	1	DRB1_0101	S_1050	MSFPQSAPHGVVFLHVTYVPAQEKNFTTAPAIC	0.464922	0.811326	2.24189	11.8198	0.553003	3.3784
S_1051	0	0	0	0	0	0	0	0	0	0	0	0	0	0	0	0	0	0	0	0	0	0	0	0	0	0	0	0	0	0	0	0	0	0	0	0	0	0	0	0	0	0	0	0	0	0	0	0	0	0	0	0	0	0	0	0	0	0	0	0	0	0	0	0	0	0	0	0	0	0	0	0	0	0	0	0	0	0	0	0	0	0	0	0	0	0		SFPQSAPHG	1.2	0	0	0	0	0	0	0	0	0	0	0	0	0	0	0	0	0	0	0	0	0	0	0	0	0	0	0	0	0	0	0	0	0	0	0	0.90798	41	A6901, B0802, B3901, B4201, B5101, B5301, B5401, B8101, B1501, B1503, B1517, B4601, C1203, A6823, C0501, B8301, A2902, A6823, A8001, B4506, A0201, A0203, A0205, A0206, A0219, C0602, C0701, A0203, A0211, A0212, A0216, B0803, B1509, A0301, A1101, C1402, A3201, B2720, B4013, C0501, A6601	0.0397894	1	DRB1_0101	S_1051	SFPQSAPHGVVFLHVTYVPAQEKNFTTAPAICH	0.427673	0.811326	2.18677	11.8357	0.569496	3.34056
S_1052	0	0	0	0	0	0	0	0	0	0	0	0	0	0	0	0	0	0	0	0	0	0	0	0	0	0	0	0	0	0	0	0	0	0.12	0	0	0	0.4	0	0	0	0	0	0	0	0	0	0	0	0	0	0	0	0.25	0	0	0	0.06	0	0	0	0	0	0	0.15	0.4	0.17	0	0	0	0	0	0.08	0	0	0	0	0	0	0	0	0	0	0	0.160588	8	A6901, B0802, B3901, B4201, B5101, B5301, B5401, B8101	FPQSAPHGV	1.2	0	0	0	0	0	0	0	0	0	0	0	0	0	0	0	0	0	0	0	0	0	0	0	0	0	0	0	0	0	0	0	0	0	0	0	0.90798	41	A6901, B0802, B3901, B4201, B5101, B5301, B5401, B8101, B1501, B1503, B1517, B4601, C1203, A6823, C0501, B8301, A2902, A6823, A8001, B4506, A0201, A0203, A0205, A0206, A0219, C0602, C0701, A0203, A0211, A0212, A0216, B0803, B1509, A0301, A1101, C1402, A3201, B2720, B4013, C0501, A6601	0.0397894	1	DRB1_0101	S_1052	FPQSAPHGVVFLHVTYVPAQEKNFTTAPAICHD	0.427673	0.81233	2.18777	11.8608	0.589239	3.36255
S_1053	0	0	0	0	0	0	0	0	0	0	0	0	0	0	0	0	0	0	0	0	0	0	0	0	0	0	0	0	0	0	0	0	0	0	0	0	0	0	0	0	0	0	0	0	0	0	0	0	0	0	0	0	0	0	0	0	0	0	0	0	0	0	0	0	0	0	0	0	0	0	0	0	0	0	0	0	0	0	0	0	0	0	0	0	0	0		PQSAPHGVV	1.2	0	0	0	0	0	0	0	0	0	0	0	0	0	0	0	0	0	0	0	0	0	0	0	0	0	0	0	0	0	0	0	0	0	0	0	0.890698	34	B1501, B1503, B1517, B4601, C1203, A6823, C0501, B8301, A2902, A6823, A8001, B4506, A0201, A0203, A0205, A0206, A0219, C0602, C0701, A0203, A0211, A0212, A0216, B0803, B5401, B1509, A0301, A1101, C1402, A3201, B2720, B4013, C0501, A6601	0.0397894	1	DRB1_0101	S_1053	PQSAPHGVVFLHVTYVPAQEKNFTTAPAICHDG	0.390317	0.814337	2.13514	11.901	0.609069	3.33173
S_1054	0	0	0	0	0	0	0	0	0	0	0	0	0	0	0	0	0	0	0	0	0	0	0	0	0	0	0	0	0	0	0	0	0	0	0	0	0	0	0	0	0	0.2	0	0.12	0	0.4	0	0	0	0	0	0	0	0	0	0	0	0	0	0	0	0	0.3	0	0	0	0	0	0	0	0	0	0	0	0	0	0	0	0	0	0	0.3	0	0	0.215597	5	B1501, B1503, B1517, B4601, C1203	QSAPHGVVF	1.2	0	0	0	0	0	0	0	0	0	0	0	0	0	0	0	0	0	0	0	0	0	0	0	0	0	0	0	0	0	0	0	0	0	0	0	0.890698	34	B1501, B1503, B1517, B4601, C1203, A6823, C0501, B8301, A2902, A6823, A8001, B4506, A0201, A0203, A0205, A0206, A0219, C0602, C0701, A0203, A0211, A0212, A0216, B0803, B5401, B1509, A0301, A1101, C1402, A3201, B2720, B4013, C0501, A6601	0.0397894	1	DRB1_0101	S_1054	QSAPHGVVFLHVTYVPAQEKNFTTAPAICHDGK	0.421826	0.814337	2.16665	11.9539	0.628588	3.38537
S_1055	0	0	0	0	0	0	0	0	0	0	0	0	0	0	0	0	0	0	0	0	0	0	0	0	0	0	0	0	0	0	0	0	0.3	0	0	0	0	0	0	0	0	0	0	0	0	0	0	0	0	0	0	0	0	0	0	0	0	0	0	0	0	0	0	0	0	0	0	0	0	0	0	0	0	0	0	0	0.5	0	0	0	0	0.5	0	0	0.22186	3	A6823, C0501, C1203	SAPHGVVFL	1.2	0	0	0	0	0	0	0	0	0	0	0	0	0	0	0	0	0	0	0	0	0	0	1	0	0	0	0	0	0	0	0	0	0	0	0	0.909699	33	A6823, C0501, C1203, B8301, A2902, A6823, A8001, B4506, A0201, A0203, A0205, A0206, A0219, C0602, C0701, A0203, A0211, A0212, A0216, B0803, B5401, B1509, A0301, A1101, C1402, A3201, B2720, B4013, C0501, A6601, B1402, B1509, C0702	0.0439662	2	DRB1_0101, DPA10103-DPB10601	S_1055	SAPHGVVFLHVTYVPAQEKNFTTAPAICHDGKA	0.42101	0.814337	2.18901	12.0198	0.642367	3.42477
S_1056	0	0	0	0	0	0	0	0	0	0	0	0	0	0	0	0	0	0	0	0	0	0	0	0	0	0	0	0	0	0	0	0	0	0	0	0	0	0	0	0	0	0	0	0	0	0	0	0	0	0	0	0	0	0	0	0	0	0	0	0	0	0	0	0	0	0	0	0	0	0	0	0	0	0.4	0	0	0	0	0	0	0	0	0	0	3.08e-06	1	B8301	APHGVVFLH	1.2	0	0	0	0	0	0	1.5	0	0	0	0	0	0	0	0	0	0	0	0	0	0	0	1	0	0	0	0	0	0	0	0	0	0	0	0	0.895639	32	B8301, A2902, A6823, A8001, B4506, A0201, A0203, A0205, A0206, A0219, C0602, C0701, C1203, A0203, A0211, A0212, A0216, B0803, B5401, B1509, A0301, A1101, C1402, A3201, B2720, B4013, C0501, A6601, B1402, B1509, C0702, A0207	0.0794769	3	DRB1_0101, DRB1_0405, DPA10103-DPB10601	S_1056	APHGVVFLHVTYVPAQEKNFTTAPAICHDGKAH	0.44749	0.81233	2.23494	12.0843	0.656412	3.48792
S_1057	0	0	0	0	0	0	0	0	0	0	0	0	0	0	0	0	0	0	0	0	0	0	0	0	0	0	0	0	0	0	0	0	0	0	0	0	0	0	0	0	0	0	0	0	0	0	0	0	0	0	0	0	0	0	0	0	0	0	0	0	0	0	0	0	0	0	0	0	0	0	0	0	0	0	0	0	0	0	0	0	0	0	0	0	0	0		PHGVVFLHV	1.2	0	0	0	0	0	0	0.8	0	0	0	0	0	0	0	0	0	0	0	0	0	0	0	0.9	0	0	0	0	0	0	0	0	0	0	0	0	0.907456	32	A2902, A6823, A8001, B4506, A0201, A0203, A0205, A0206, A0219, C0602, C0701, C1203, A0203, A0211, A0212, A0216, B0803, B5401, B1509, A0301, A1101, C1402, A3201, B2720, B4013, C0501, A6601, B1402, B1509, C0702, A0207, B3501	0.0794769	3	DRB1_0101, DRB1_0405, DPA10103-DPB10601	S_1057	PHGVVFLHVTYVPAQEKNFTTAPAICHDGKAHF	0.419141	0.809319	2.21539	12.1328	0.667987	3.48235
S_1058	0	0	0	0	0	0	0	0	0	0	0	0	0	0	0	0	0	0	0	0	0	0	0	0	0	0	0	0	0	0	0	0	0	0	0	0	0	0	0	0	0	0	0	0	0	0	0	0	0	0	0	0	0	0	0	0	0	0	0	0	0	0	0	0	0	0	0	0	0	0	0	0	0	0	0	0	0	0	0	0	0	0	0	0	0	0		HGVVFLHVT	1.2	0	0	0	0	0	0	0.8	0	0	0	0	0	0	0	0	0	0	0	0	0	0	0	0.9	0	0	0	0	0	0	0	0	0	0	0	0	0.907456	32	A2902, A6823, A8001, B4506, A0201, A0203, A0205, A0206, A0219, C0602, C0701, C1203, A0203, A0211, A0212, A0216, B0803, B5401, B1509, A0301, A1101, C1402, A3201, B2720, B4013, C0501, A6601, B1402, B1509, C0702, A0207, B3501	0.0794769	3	DRB1_0101, DRB1_0405, DPA10103-DPB10601	S_1058	HGVVFLHVTYVPAQEKNFTTAPAICHDGKAHFP	0.419141	0.810323	2.2164	12.1553	0.679972	3.49645
S_1059	0	0	0	0	0	0	0	0	0	0	0	0	0	0	0	0	0	0	0	0	0	0	0.15	0	0	0	0	0	0	0	0	0	0.25	0	0.4	0	0	0	0	0	0	0	0	0	0	0	0	0	0	0	0	0	0	0	0	0	0	0	0	0	0	0.3	0	0	0	0	0	0	0	0	0	0	0	0	0	0	0	0	0	0	0	0	0	0	0.059618	4	A2902, A6823, A8001, B4506	GVVFLHVTY	1.2	0	0	0	0	0	0	0.8	0	0	0	0	0	0	0	0	0	0	0	0	0	0	0	0.9	0	0	0	0	0	0	0	0	0	0	0	0	0.907456	32	A2902, A6823, A8001, B4506, A0201, A0203, A0205, A0206, A0219, C0602, C0701, C1203, A0203, A0211, A0212, A0216, B0803, B5401, B1509, A0301, A1101, C1402, A3201, B2720, B4013, C0501, A6601, B1402, B1509, C0702, A0207, B3501	0.0794769	3	DRB1_0101, DRB1_0405, DPA10103-DPB10601	S_1059	GVVFLHVTYVPAQEKNFTTAPAICHDGKAHFPR	0.419141	0.810323	2.2164	12.1597	0.69581	3.5125
S_1060	0	0.5	0	0.4	0.3	0.5	0	0	0	0	0	0.5	0	0	0	0	0	0	0	0	0	0	0	0	0	0	0	0	0	0	0	0	0	0	0	0	0	0	0	0	0	0	0	0	0	0	0	0	0	0	0	0	0	0	0	0	0	0	0	0	0	0	0	0	0	0	0	0	0	0	0	0	0	0	0	0	0	0.08	0.09	0	0	0.25	0	0	0.697419	8	A0201, A0203, A0205, A0206, A0219, C0602, C0701, C1203	VVFLHVTYV	1.2	0	0	0	0	0	0	0.8	0	0	0	0	0	0	0	0	0	0	0	0	0	0	0	0.9	0	0	0	0	0	0	0	0	0	0	0	0	0.901589	28	A0201, A0203, A0205, A0206, A0219, C0602, C0701, C1203, A0203, A0211, A0212, A0216, B0803, B5401, B1509, A0301, A1101, C1402, A3201, B2720, B4013, C0501, A6601, B1402, B1509, C0702, A0207, B3501	0.0794769	3	DRB1_0101, DRB1_0405, DPA10103-DPB10601	S_1060	VVFLHVTYVPAQEKNFTTAPAICHDGKAHFPRE	0.390731	0.810323	2.18212	12.1701	0.714127	3.49706
S_1061	0	0	0	0	0	0	0	0	0	0	0	0	0	0	0	0	0	0	0	0	0	0	0	0	0	0	0	0	0	0	0	0	0	0	0	0	0	0	0	0	0	0	0	0	0	0	0	0	0	0	0	0	0	0	0	0	0	0	0	0	0	0	0	0	0	0	0	0	0	0	0	0	0	0	0	0	0	0	0	0	0	0	0	0	0	0		VFLHVTYVP	1.3	0	0	0	0	0	0	0.8	0	0	0	0	0	0	0	0	0	0	0	0	0	0	0	0.9	0	0	0	0	0	0	0	0	0	0	0	0	0.674762	20	A0203, A0211, A0212, A0216, B0803, B5401, B1509, A0301, A1101, C1402, A3201, B2720, B4013, C0501, A6601, B1402, B1509, C0702, A0207, B3501	0.0794769	3	DRB1_0101, DRB1_0405, DPA10103-DPB10601	S_1061	VFLHVTYVPAQEKNFTTAPAICHDGKAHFPREG	0.389045	0.810323	1.95361	12.1986	0.7317	3.28752
S_1062	0	0	0	0.17	0	0	0	0.4	0.15	0.25	0	0	0	0	0	0	0	0	0	0	0	0	0	0	0	0	0	0	0	0	0	0	0	0	0	0	0	0	0.5	0	0	0	0	0	0	0	0	0	0	0	0	0	0	0	0	0	0	0	0	0	0	0	0	0	0	0	0.17	0	0	0	0	0	0	0	0	0	0	0	0	0	0	0	0	0	0.0110564	6	A0203, A0211, A0212, A0216, B0803, B5401	FLHVTYVPA	0	0	0	0	0	0	0	0.8	0	0	0	0	0	0	0	0	0	0	0	0	0	0	0	0.9	0	0	0	0	0	0	0	0	0	0	0	0	0.70168	22	A0203, A0211, A0212, A0216, B0803, B5401, B1509, A0301, A1101, C1402, A3201, B2720, B4013, C0501, A6601, B1402, B1509, C0702, A0207, B3501, A2301, B5801	0.0413321	2	DRB1_0405, DPA10103-DPB10601	S_1062	FLHVTYVPAQEKNFTTAPAICHDGKAHFPREGV	0.43217	0.810323	1.9855	12.2688	0.743853	3.33504
S_1063	0	0	0	0	0	0	0	0	0	0	0	0	0	0	0	0	0	0	0	0	0	0	0	0	0	0	0	0	0	0	0	0	0	0	0	0	0	0	0	0	0	0	0	0	0.12	0	0	0	0	0	0	0	0	0	0	0	0	0	0	0	0	0	0	0	0	0	0	0	0	0	0	0	0	0	0	0	0	0	0	0	0	0	0	0	0.000513482	1	B1509	LHVTYVPAQ	0	0	0	0	0	0	0	0.8	0	0	0	0	0	0	0	0	0	0	0	0	0	0	0	0.9	0	0	0	0	0	0	0	0	0	0	0	0	0.870412	30	B1509, A0301, A1101, C1402, A3201, B2720, B4013, C0501, A6601, B1402, B1509, C0702, A0207, B3501, B5401, A2301, B5801, A2403, A2501, A2601, A2602, A6601, A6823, B1502, B3501, B4601, C0501, C0701, C1203, C1402	0.0413321	2	DRB1_0405, DPA10103-DPB10601	S_1063	LHVTYVPAQEKNFTTAPAICHDGKAHFPREGVF	0.423579	0.810323	2.14565	12.3789	0.758003	3.51477
S_1064	0	0	0	0	0	0	0	0	0	0	0	0	0	0	0	0	0	0	0	0	0	0	0	0	0	0	0	0	0	0	0	0	0	0	0	0	0	0	0	0	0	0	0	0	0	0	0	0	0	0	0	0	0	0	0	0	0	0	0	0	0	0	0	0	0	0	0	0	0	0	0	0	0	0	0	0	0	0	0	0	0	0	0	0	0	0		HVTYVPAQE	0	0	0	0	0	0	0	0.8	0	0	0	0	0	0	0	0	0	0	0	0	0	0	0	0.9	0	0	0	0	0	0	0	0	0	0	0	0	0.877012	33	A0301, A1101, C1402, A3201, B2720, B4013, C0501, A6601, B1402, B1509, C0702, A0207, B3501, B5401, A2301, B5801, A2403, A2501, A2601, A2602, A6601, A6823, B1502, B3501, B4601, C0501, C0701, C1203, C1402, A0211, A0216, A0219, C1502	0.0413321	2	DRB1_0405, DPA10103-DPB10601	S_1064	HVTYVPAQEKNFTTAPAICHDGKAHFPREGVFV	0.384905	0.811326	2.11457	12.5053	0.773839	3.50577
S_1065	0	0	0	0	0	0	0	0	0	0	0	0	0.15	0	0.25	0	0	0	0	0	0	0	0	0	0	0	0	0	0	0	0	0	0	0	0	0	0	0	0	0	0	0	0	0	0	0	0	0	0	0	0	0	0	0	0	0	0	0	0	0	0	0	0	0	0	0	0	0	0	0	0	0	0	0	0	0	0	0	0	0	0	0	0	0	0.327026	2	A0301, A1101	VTYVPAQEK	0	0	0	0	0	0	0	0.8	0	0	0	0	0	0	0	0	0	0	0	0	0	0	0	0.9	0	0	0	0	0	0	0	0	0	0	0	0	0.877012	33	A0301, A1101, C1402, A3201, B2720, B4013, C0501, A6601, B1402, B1509, C0702, A0207, B3501, B5401, A2301, B5801, A2403, A2501, A2601, A2602, A6601, A6823, B1502, B3501, B4601, C0501, C0701, C1203, C1402, A0211, A0216, A0219, C1502	0.0413321	2	DRB1_0405, DPA10103-DPB10601	S_1065	VTYVPAQEKNFTTAPAICHDGKAHFPREGVFVS	0.384905	0.811326	2.11457	12.6271	0.79218	3.53012
S_1066	0	0	0	0	0	0	0	0	0	0	0	0	0	0	0	0	0	0	0	0	0	0	0	0	0	0	0	0	0	0	0	0	0	0	0	0	0	0	0	0	0	0	0	0	0	0	0	0	0	0	0	0	0	0	0	0	0	0	0	0	0	0	0	0	0	0	0	0	0	0	0	0	0	0	0	0	0	0	0	0	0	0	0	0	0	0		TYVPAQEKN	0	0	0	0	0	0	0	0.8	0	0	0	0	0	0	0	0	0	0	0	0	0	0	0	0.9	0	0	0	0	0	0	0	0	0	0	0	0	0.817247	31	C1402, A3201, B2720, B4013, C0501, A6601, B1402, B1509, C0702, A0207, B3501, B5401, A2301, B5801, A2403, A2501, A2601, A2602, A6601, A6823, B1502, B3501, B4601, C0501, C0701, C1203, C1402, A0211, A0216, A0219, C1502	0.0413321	2	DRB1_0405, DPA10103-DPB10601	S_1066	TYVPAQEKNFTTAPAICHDGKAHFPREGVFVSN	0.394319	0.81233	2.06523	12.7376	0.810678	3.50473
S_1067	0	0	0	0	0	0	0	0	0	0	0	0	0	0	0	0	0	0	0	0	0	0	0	0	0	0	0	0	0	0	0	0	0	0	0	0	0	0	0	0	0	0	0	0	0	0	0	0	0	0	0	0	0	0	0	0	0	0	0	0	0	0	0	0	0	0	0	0	0	0	0	0	0	0	0	0	0	0	0	0	0	0	0.17	0	0.031302	1	C1402	YVPAQEKNF	0	0	0	0	0	0	0	0.8	0	0	0	0	0	0	0	0	0	0	0	0	0	0	0	0.9	0	0	0	0	0	0	0	1.8	0	0	0	0	0.838836	34	C1402, A3201, B2720, B4013, C0501, A6601, B1402, B1509, C0702, A0207, B3501, B5401, A2301, B5801, A2403, A2501, A2601, A2602, A6601, A6823, B1502, B3501, B4601, C0501, C0701, C1203, C1402, A0211, A0216, A0219, C1502, A0302, A3101, A6801	0.0844722	3	DRB1_0405, DPA10103-DPB10601, DQA10103-DQB10603	S_1067	YVPAQEKNFTTAPAICHDGKAHFPREGVFVSNG	0.394319	0.815341	2.13297	12.8376	0.827457	3.59418
S_1068	0	0	0	0	0	0	0	0	0	0	0	0	0	0	0	0	0	0	0	0	0	0	0	0	0	0	0	0	0	0	0	0	0	0	0	0	0	0	0	0	0	0	0	0	0	0	0	0	0	0	0	0	0	0	0	0	0	0	0	0	0	0	0	0	0	0	0	0	0	0	0	0	0	0	0	0	0	0	0	0	0	0	0	0	0	0		VPAQEKNFT	0	0	0	0	0	0	0	0.8	0	0	0	0	0	0	0	0	0	0	0	0	0	0	0	0.9	0	0	0	0	0	0	0	1.7	0	0	0	0	0.833628	33	A3201, B2720, B4013, C0501, A6601, B1402, B1509, C0702, A0207, B3501, B5401, A2301, B5801, A2403, A2501, A2601, A2602, A6601, A6823, B1502, B3501, B4601, C0501, C0701, C1203, C1402, A0211, A0216, A0219, C1502, A0302, A3101, A6801	0.0844722	3	DRB1_0405, DPA10103-DPB10601, DQA10103-DQB10603	S_1068	VPAQEKNFTTAPAICHDGKAHFPREGVFVSNGT	0.398029	0.815341	2.13147	12.9093	0.841064	3.60984
S_1069	0	0	0	0	0	0	0	0	0	0	0	0	0	0	0	0	0	0	0	0	0	0	0	0	0	0	0	0	0	0	0	0	0	0	0	0	0	0	0	0	0	0	0	0	0	0	0	0	0	0	0	0	0	0	0	0	0	0	0	0	0	0	0	0	0	0	0	0	0	0	0	0	0	0	0	0	0	0	0	0	0	0	0	0	0	0		PAQEKNFTT	0	0	0	0	0	0	0	0.8	0	0	0	0	0	0	0	0	0	0	0	0	0	0	0	0.9	0	0	0	0	0	0	0	1.7	0	0	0	0	0.834464	34	A3201, B2720, B4013, C0501, A6601, B1402, B1509, C0702, A0207, B3501, B5401, A2301, B5801, A2403, A2501, A2601, A2602, A6601, A6823, B1502, B3501, B4601, C0501, C0701, C1203, C1402, A0211, A0216, A0219, C1502, A0302, A3101, A6801, A2403	0.0844722	3	DRB1_0405, DPA10103-DPB10601, DQA10103-DQB10603	S_1069	PAQEKNFTTAPAICHDGKAHFPREGVFVSNGTH	0.440034	0.818351	2.17732	12.9722	0.852644	3.67037
S_1070	0	0	0	0	0	0	0	0	0	0	0	0	0	0	0	0	0	0	0	0	0	0	0	0	0	0	0	0	0	0	0	0	0	0	0	0	0	0	0	0	0	0	0	0	0	0	0	0	0	0	0	0	0	0	0	0	0	0	0	0	0	0	0	0	0	0	0	0	0	0	0	0	0	0	0	0	0	0	0	0	0	0	0	0	0	0		AQEKNFTTA	0	0	0	0	0	0	0	0.8	0	0	0	0	0	0	0	0	0	0	0	0	0	0	0	0.9	0	0	0	0	0	0	0	1.7	0	0	0	0	0.880361	36	A3201, B2720, B4013, C0501, A6601, B1402, B1509, C0702, A0207, B3501, B5401, A2301, B5801, A2403, A2501, A2601, A2602, A6601, A6823, B1502, B3501, B4601, C0501, C0701, C1203, C1402, A0211, A0216, A0219, C1502, A0302, A3101, A6801, A2403, A2902, C0401	0.0844722	3	DRB1_0405, DPA10103-DPB10601, DQA10103-DQB10603	S_1070	AQEKNFTTAPAICHDGKAHFPREGVFVSNGTHW	0.480043	0.818351	2.26323	13.0166	0.85867	3.76449
S_1071	0	0	0	0	0	0	0	0	0	0	0	0	0	0	0	0	0	0	0	0	0	0	0	0	0	0	0	0	0	0	0	0	0	0	0	0	0	0	0	0	0	0	0	0	0	0	0	0	0	0	0	0	0	0	0	0	0	0	0	0	0	0	0	0	0	0	0	0	0	0	0	0	0	0	0	0	0	0	0	0	0	0	0	0	0	0		QEKNFTTAP	0	0	0	0	0	0	0	0.8	0	0	0	0	0	0	0	0	0	0	0	0	0	0	0	0.9	0	0	0	0	0	0	0	1.7	0	0	0	0	0.880361	37	A3201, B2720, B4013, C0501, A6601, B1402, B1509, C0702, A0207, B3501, B5401, A2301, B5801, A2403, A2501, A2601, A2602, A6601, A6823, B1502, B3501, B4601, C0501, C0701, C1203, C1402, A0211, A0216, A0219, C1502, A0302, A3101, A6801, A2403, A2902, C0401, B0802	0.0844722	3	DRB1_0405, DPA10103-DPB10601, DQA10103-DQB10603	S_1071	QEKNFTTAPAICHDGKAHFPREGVFVSNGTHWF	0.480043	0.817348	2.26222	13.0447	0.862158	3.76837
S_1072	0	0	0	0	0	0	0	0	0	0	0	0	0	0	0	0	0	0	0	0	0	0	0	0	0	0	0	0	0	0	0	0	0	0	0	0	0	0	0	0	0	0	0	0	0	0	0	0	0	0	0	0	0	0	0	0	0	0	0	0	0	0	0	0	0	0	0	0	0	0	0	0	0	0	0	0	0	0	0	0	0	0	0	0	0	0		EKNFTTAPA	0	0	0	0	0	0	0	0.8	0	0	0	0	0	0	0	0	0	0	0	0	0	0	0	0.9	0	0	0	0	0	0	0	1.7	0	0	0	0	0.880361	37	A3201, B2720, B4013, C0501, A6601, B1402, B1509, C0702, A0207, B3501, B5401, A2301, B5801, A2403, A2501, A2601, A2602, A6601, A6823, B1502, B3501, B4601, C0501, C0701, C1203, C1402, A0211, A0216, A0219, C1502, A0302, A3101, A6801, A2403, A2902, C0401, B0802	0.0844722	3	DRB1_0405, DPA10103-DPB10601, DQA10103-DQB10603	S_1072	EKNFTTAPAICHDGKAHFPREGVFVSNGTHWFV	0.480043	0.816344	2.26122	13.0772	0.860626	3.76744
S_1073	0	0	0	0	0	0	0	0	0	0	0	0	0	0	0	0	0	0	0	0	0	0	0	0	0	0	0.5	0	0	0	0	0	0	0	0	0	0	0	0	0	0	0	0	0	0	0	0	0	0.2	0	0	0	0	0	0	0	0.15	0	0	0	0	0	0	0	0	0	0	0	0	0	0	0	0	0	0	0	0	0	0	0	0	0	0	0	0.0641775	3	A3201, B2720, B4013	KNFTTAPAI	0	0	0	0	0	0	0	0.8	0	0	0	0	0	0	0	0	0	0	0	0	0	0	0	0.9	0	0	0	0	0	0	0	1.7	0	0	0	0	0.880361	37	A3201, B2720, B4013, C0501, A6601, B1402, B1509, C0702, A0207, B3501, B5401, A2301, B5801, A2403, A2501, A2601, A2602, A6601, A6823, B1502, B3501, B4601, C0501, C0701, C1203, C1402, A0211, A0216, A0219, C1502, A0302, A3101, A6801, A2403, A2902, C0401, B0802	0.0844722	3	DRB1_0405, DPA10103-DPB10601, DQA10103-DQB10603	S_1073	KNFTTAPAICHDGKAHFPREGVFVSNGTHWFVT	0.526654	0.817348	2.30883	13.1066	0.860558	3.81643
S_1074	0	0	0	0	0	0	0	0	0	0	0	0	0	0	0	0	0	0	0	0	0	0	0	0	0	0	0	0	0	0	0	0	0	0	0	0	0	0	0	0	0	0	0	0	0	0	0	0	0	0	0	0	0	0	0	0	0	0	0	0	0	0	0	0	0	0	0	0	0	0	0	0	0	0	0	0	0	0	0	0	0	0	0	0	0	0		NFTTAPAIC	0	0	0	0	0	0	0	0.8	0	0	0	0	0	0	0	0	0	0	0	0	0	0	0	0.9	0	0	0	0	0	0	0	1.7	0	0	0	0	0.872286	37	C0501, A6601, B1402, B1509, B4013, C0702, A0207, B3501, B5401, A2301, B5801, A2403, A2501, A2601, A2602, A6601, A6823, B1502, B3501, B4601, C0501, C0701, C1203, C1402, A0211, A0216, A0219, C1502, A0302, A3101, A6801, A2403, A2902, C0401, B0802, B2720, B7301	0.0844722	3	DRB1_0405, DPA10103-DPB10601, DQA10103-DQB10603	S_1074	NFTTAPAICHDGKAHFPREGVFVSNGTHWFVTQ	0.542853	0.818351	2.31796	13.1416	0.859519	3.82625
S_1075	0	0	0	0	0	0	0	0	0	0	0	0	0	0	0	0	0	0	0	0	0	0	0	0	0	0	0	0	0	0	0	0	0	0	0	0	0	0	0	0	0	0	0	0	0	0	0	0	0	0	0	0	0	0	0	0	0	0	0	0	0	0	0	0	0	0	0	0	0	0	0	0	0	0	0	0	0	0	0	0	0	0	0	0	0	0		FTTAPAICH	0	0	0	0	0	0	0	0.8	0	0	0	0	0	0	0	0	0	0	0	0	0	0	0	0.9	0	0	0	0	0	0	0	1.7	0	0	0	0	0.875646	39	C0501, A6601, B1402, B1509, B4013, C0702, A0207, B3501, B5401, A2301, B5801, A2403, A2501, A2601, A2602, A6601, A6823, B1502, B3501, B4601, C0501, C0701, C1203, C1402, A0211, A0216, A0219, C1502, A0302, A3101, A6801, A2403, A2902, C0401, B0802, B2720, B7301, A3207, B3701	0.0844722	3	DRB1_0405, DPA10103-DPB10601, DQA10103-DQB10603	S_1075	FTTAPAICHDGKAHFPREGVFVSNGTHWFVTQR	0.542853	0.818351	2.32132	13.2013	0.853492	3.82653
S_1076	0	0	0	0	0	0	0	0	0	0	0	0	0	0	0	0	0	0	0	0	0	0	0	0	0	0	0	0	0	0	0	0	0	0	0	0	0	0	0	0	0	0	0	0	0	0	0	0	0	0	0	0	0	0	0	0	0	0	0	0	0	0	0	0	0	0	0	0	0	0	0	0	0	0	0	0	0	0	0	0	0	0	0	0	0	0		TTAPAICHD	0	0	0	0	0	0	0	0.8	0	0	0	0	0	0	0	0	0	0	0	0	0	0	0	1.1	0	0	0	0	0	0	0	1.7	0	0	0	0	0.875646	39	C0501, A6601, B1402, B1509, B4013, C0702, A0207, B3501, B5401, A2301, B5801, A2403, A2501, A2601, A2602, A6601, A6823, B1502, B3501, B4601, C0501, C0701, C1203, C1402, A0211, A0216, A0219, C1502, A0302, A3101, A6801, A2403, A2902, C0401, B0802, B2720, B7301, A3207, B3701	0.0844722	3	DRB1_0405, DPA10103-DPB10601, DQA10103-DQB10603	S_1076	TTAPAICHDGKAHFPREGVFVSNGTHWFVTQRN	0.589858	0.817348	2.36732	13.2747	0.850603	3.87326
S_1077	0	0	0	0	0	0	0	0	0	0	0	0	0	0	0	0	0	0	0	0	0	0	0	0	0	0	0	0	0	0	0	0	0	0	0	0	0	0	0	0	0	0	0	0	0	0	0	0	0	0	0	0	0	0	0	0	0	0	0	0	0	0	0	0	0	0	0	0	0	0	0	0	0	0	0	0	0	0	0	0	0	0	0	0	0	0		TAPAICHDG	0	0	0	0	0	0	0	1.2	0	0	0	0	0	0	0	0	0	0	0	0	0	0	0	0	0	0	0	0	0	0	0	1.7	0	0	0	0	0.905993	40	C0501, A6601, B1402, B1509, B4013, C0702, A0207, B3501, B5401, A2301, B5801, A2403, A2501, A2601, A2602, A6601, A6823, B1502, B3501, B4601, C0501, C0701, C1203, C1402, A0211, A0216, A0219, C1502, A0302, A3101, A6801, A2403, A2902, C0401, B0802, B2720, B7301, A3207, B3701, C0702	0.0804723	2	DRB1_0405, DQA10103-DQB10603	S_1077	TAPAICHDGKAHFPREGVFVSNGTHWFVTQRNF	0.589858	0.817348	2.39367	13.423	0.848792	3.90512
S_1078	0	0	0	0	0	0	0	0	0	0	0	0	0	0	0	0	0	0	0	0	0	0	0	0	0	0	0	0	0	0	0	0	0	0	0	0	0	0	0	0	0	0	0	0	0	0	0	0	0	0	0	0	0	0	0	0	0	0	0	0	0	0	0	0	0	0	0	0	0	0	0	0	0	0	0	0	0	0	0	0	0	0	0	0	0	0		APAICHDGK	0	0	0	0	0	0	0	1.9	0	0	0	0	0	0	0	0	0	0	0	0	0	0	0	0	0	0	0	0	0	0	0	1.7	0	0	0	0	0.905993	40	C0501, A6601, B1402, B1509, B4013, C0702, A0207, B3501, B5401, A2301, B5801, A2403, A2501, A2601, A2602, A6601, A6823, B1502, B3501, B4601, C0501, C0701, C1203, C1402, A0211, A0216, A0219, C1502, A0302, A3101, A6801, A2403, A2902, C0401, B0802, B2720, B7301, A3207, B3701, C0702	0.0804723	2	DRB1_0405, DQA10103-DQB10603	S_1078	APAICHDGKAHFPREGVFVSNGTHWFVTQRNFY	0.589858	0.820358	2.39668	13.6212	0.852635	3.92176
S_1079	0	0	0	0	0	0	0	0	0	0	0	0	0	0	0	0	0	0	0	0	0	0	0	0	0	0	0	0	0	0	0	0	0	0	0	0	0	0	0	0	0	0	0	0	0	0	0	0	0	0	0	0	0	0	0	0	0	0	0	0	0	0	0	0	0	0	0	0	0	0	0	0	0	0	0	0	0	0	0	0	0	0	0	0	0	0		PAICHDGKA	0	0	0	0	0	0	0	1.9	0	0	0	0	0	0	0	0	0	0	0	0	0	0	0	0	0	0	0	0	0	0	0	1.7	0	0	0	0	0.905993	40	C0501, A6601, B1402, B1509, B4013, C0702, A0207, B3501, B5401, A2301, B5801, A2403, A2501, A2601, A2602, A6601, A6823, B1502, B3501, B4601, C0501, C0701, C1203, C1402, A0211, A0216, A0219, C1502, A0302, A3101, A6801, A2403, A2902, C0401, B0802, B2720, B7301, A3207, B3701, C0702	0.0804723	2	DRB1_0405, DQA10103-DQB10603	S_1079	PAICHDGKAHFPREGVFVSNGTHWFVTQRNFYE	0.589858	0.818351	2.39467	13.8506	0.857601	3.93604
S_1080	0	0	0	0	0	0	0	0	0	0	0	0	0	0	0	0	0	0	0	0	0	0	0	0	0	0	0	0	0	0	0	0	0	0	0	0	0	0	0	0	0	0	0	0	0	0	0	0	0	0	0	0	0	0	0	0	0	0	0	0	0	0	0	0	0	0	0	0	0	0	0	0	0	0	0	0	0	0	0	0	0	0	0	0	0	0		AICHDGKAH	0	0	0	0	0	0	0	1.9	0	0	0	0	0	0	0	0	0	0	0	0	0	0	0	0	0	0	0	0	0	0	0	1.7	0	0	0	0	0.905993	40	C0501, A6601, B1402, B1509, B4013, C0702, A0207, B3501, B5401, A2301, B5801, A2403, A2501, A2601, A2602, A6601, A6823, B1502, B3501, B4601, C0501, C0701, C1203, C1402, A0211, A0216, A0219, C1502, A0302, A3101, A6801, A2403, A2902, C0401, B0802, B2720, B7301, A3207, B3701, C0702	0.0804723	2	DRB1_0405, DQA10103-DQB10603	S_1080	AICHDGKAHFPREGVFVSNGTHWFVTQRNFYEP	0.620291	0.815341	2.4221	14.0849	0.864368	3.9818
S_1081	0	0	0	0	0	0	0	0	0	0	0	0	0	0	0	0	0	0	0	0	0	0	0	0	0	0	0	0	0	0	0	0	0	0	0	0	0	0	0	0	0	0	0	0	0	0	0	0	0	0	0	0	0	0	0	0	0	0	0	0	0	0	0	0	0	0	0	0	0	0	0	0	0	0	0	0	0.4	0	0	0	0	0	0	0	0.138875	1	C0501	ICHDGKAHF	0	0	0	0	0	0	0	1.9	0	0	0	0	0	0	0	0	0	0	0	0	0	0	0	0	0	0	0	0	0	0	0	1.7	0	0	0	0	0.909343	41	C0501, A6601, B1402, B1509, B4013, C0702, A0207, B3501, B5401, A2301, B5801, A2403, A2501, A2601, A2602, A6601, A6823, B1502, B3501, B4601, C0501, C0701, C1203, C1402, A0211, A0216, A0219, C1502, A0302, A3101, A6801, A2403, A2902, C0401, B0802, B2720, B7301, A3207, B3701, C0702, A2501	0.0804723	2	DRB1_0405, DQA10103-DQB10603	S_1081	ICHDGKAHFPREGVFVSNGTHWFVTQRNFYEPQ	0.620291	0.81233	2.42244	14.2914	0.869939	3.99791
S_1082	0	0	0	0	0	0	0	0	0	0	0	0	0	0	0	0	0	0	0	0	0	0	0	0	0	0	0	0	0	0	0	0	0	0	0	0	0	0	0	0	0	0	0	0	0	0	0	0	0	0	0	0	0	0	0	0	0	0	0	0	0	0	0	0	0	0	0	0	0	0	0	0	0	0	0	0	0	0	0	0	0	0	0	0	0	0		CHDGKAHFP	0	0	0	0	0	0	0	1.9	0	0	0	0	0	0	0	0	0	0	0	0	0	0	0	0	0	0	0	0	0	0	0	1.7	0	0	0	0	0.894723	40	A6601, B1402, B1509, B4013, C0702, A0207, B3501, B5401, A2301, B5801, A2403, A2501, A2601, A2602, A6601, A6823, B1502, B3501, B4601, C0501, C0701, C1203, C1402, A0211, A0216, A0219, C1502, A0302, A3101, A6801, A2403, A2902, C0401, B0802, B2720, B7301, A3207, B3701, C0702, A2501	0.0804723	2	DRB1_0405, DQA10103-DQB10603	S_1082	CHDGKAHFPREGVFVSNGTHWFVTQRNFYEPQI	0.602446	0.814337	2.39198	14.4917	0.873852	3.98125
S_1083	0	0	0	0	0	0	0	0	0	0	0	0	0	0	0	0	0	0	0	0	0	0	0	0	0	0	0	0	0	0.2	0	0	0	0	0	0	0	0	0	0	0	0	0	0	0	0	0	0	0	0	0	0	0	0	0	0	0	0	0	0	0	0	0	0	0	0	0	0	0	0	0	0	0	0	0	0	0	0	0	0	0	0	0	0	0.0103645	1	A6601	HDGKAHFPR	0	0	0	0	0	0	0	1.9	0	0	0	0	0	0	0	0	0	0	0	0	0	0	0	0	0	0	0	0	0	0	0	1.7	0	0	0	0	0.894723	40	A6601, B1402, B1509, B4013, C0702, A0207, B3501, B5401, A2301, B5801, A2403, A2501, A2601, A2602, A6601, A6823, B1502, B3501, B4601, C0501, C0701, C1203, C1402, A0211, A0216, A0219, C1502, A0302, A3101, A6801, A2403, A2902, C0401, B0802, B2720, B7301, A3207, B3701, C0702, A2501	0.0804723	2	DRB1_0405, DQA10103-DQB10603	S_1083	HDGKAHFPREGVFVSNGTHWFVTQRNFYEPQII	0.602446	0.816344	2.39399	14.6729	0.875177	3.99353
S_1084	0	0	0	0	0	0	0	0	0	0	0	0	0	0	0	0	0	0	0	0	0	0	0	0	0	0	0	0	0	0	0	0	0	0	0	0	0	0	0	0	0	0	0	0	0	0	0	0	0	0	0	0	0	0	0	0	0	0	0	0	0	0	0	0	0	0	0	0	0	0	0	0	0	0	0	0	0	0	0	0	0	0	0	0	0	0		DGKAHFPRE	0	0	0	0	0	0	0	1.9	0	0	0	0	0	0	0	0	0	0	0	0	0	0	0	0	0	0	0	0	0	0	0	1.7	0	0	0	0	0.89362	39	B1402, B1509, B4013, C0702, A0207, B3501, B5401, A2301, B5801, A2403, A2501, A2601, A2602, A6601, A6823, B1502, B3501, B4601, C0501, C0701, C1203, C1402, A0211, A0216, A0219, C1502, A0302, A3101, A6801, A2403, A2902, C0401, B0802, B2720, B7301, A3207, B3701, C0702, A2501	0.0804723	2	DRB1_0405, DQA10103-DQB10603	S_1084	DGKAHFPREGVFVSNGTHWFVTQRNFYEPQIIT	0.570001	0.815341	2.35943	14.8408	0.878242	3.97033
S_1085	0	0	0	0	0	0	0	0	0	0	0	0	0	0	0	0	0	0	0	0	0	0	0	0	0	0	0	0	0	0	0	0	0	0	0	0	0	0	0	0	0	0	0	0	0	0	0	0	0	0	0	0	0	0	0	0	0	0	0	0	0	0	0	0	0	0	0	0	0	0	0	0	0	0	0	0	0	0	0	0	0	0	0	0	0	0		GKAHFPREG	0	0	0	0	0	0	0	1.9	0	0	0	0	0	0	0	0	0	0	0	0	0	0	0	0	0	0	0	0	0	0	0	1.7	0	0	0	0	0.89362	39	B1402, B1509, B4013, C0702, A0207, B3501, B5401, A2301, B5801, A2403, A2501, A2601, A2602, A6601, A6823, B1502, B3501, B4601, C0501, C0701, C1203, C1402, A0211, A0216, A0219, C1502, A0302, A3101, A6801, A2403, A2902, C0401, B0802, B2720, B7301, A3207, B3701, C0702, A2501	0.0804723	2	DRB1_0405, DQA10103-DQB10603	S_1085	GKAHFPREGVFVSNGTHWFVTQRNFYEPQIITT	0.570001	0.814337	2.35843	14.9983	0.878756	3.97762
S_1086	0	0	0	0	0	0	0	0	0	0	0	0	0	0	0	0	0	0	0	0	0	0	0	0	0	0	0	0	0	0	0	0	0	0	0	0	0	0	0	0	0	0	0	0	0	0	0	0	0	0	0	0	0	0	0	0	0	0	0	0	0	0	0	0	0	0	0	0	0	0	0	0	0	0	0	0	0	0	0	0	0	0	0	0	0	0		KAHFPREGV	0	0	0	0	0	0	0	1.9	0	0	0	0	0	0	0	0	0	0	0	0	0	0	0	0	0	0	0	0	0	0	0	1.7	0	0	0	0	0.89362	39	B1402, B1509, B4013, C0702, A0207, B3501, B5401, A2301, B5801, A2403, A2501, A2601, A2602, A6601, A6823, B1502, B3501, B4601, C0501, C0701, C1203, C1402, A0211, A0216, A0219, C1502, A0302, A3101, A6801, A2403, A2902, C0401, B0802, B2720, B7301, A3207, B3701, C0702, A2501	0.0804723	2	DRB1_0405, DQA10103-DQB10603	S_1086	KAHFPREGVFVSNGTHWFVTQRNFYEPQIITTD	0.570001	0.813333	2.35743	15.1229	0.879312	3.98332
S_1087	0	0	0	0	0	0	0	0	0	0	0	0	0	0	0	0	0	0	0	0	0	0	0	0	0	0	0	0	0	0	0	0	0	0	0	0	0	0	0	0	0.25	0	0	0	0.4	0	0	0	0	0	0	0	0	0	0	0	0.5	0	0	0	0	0	0	0	0	0	0	0	0	0	0	0	0	0	0	0	0	0	0	0.2	0	0	0	0	0.28285	4	B1402, B1509, B4013, C0702	AHFPREGVF	0	0	0	0	0	0	0	0	0	0	0	0	0	0	0	0	1.7	0	0	0	0	0	0	0	0	0	0	0	0	0	0	1.7	0	0	0	0	0.89362	39	B1402, B1509, B4013, C0702, A0207, B3501, B5401, A2301, B5801, A2403, A2501, A2601, A2602, A6601, A6823, B1502, B3501, B4601, C0501, C0701, C1203, C1402, A0211, A0216, A0219, C1502, A0302, A3101, A6801, A2403, A2902, C0401, B0802, B2720, B7301, A3207, B3701, C0702, A2501	0.0839509	2	DRB1_1302, DQA10103-DQB10603	S_1087	AHFPREGVFVSNGTHWFVTQRNFYEPQIITTDN	0.570001	0.811326	2.3589	15.21	0.879167	3.98895
S_1088	0	0	0	0	0	0	0.5	0	0	0	0	0	0	0	0	0	0	0	0	0	0	0	0	0	0	0	0	0	0	0	0	0	0	0	0	0	0	0	0	0	0	0	0	0	0	0	0	0	0	0	0	0	0	0	0	0	0	0	0	0	0	0	0	0	0	0	0	0	0	0	0	0	0	0	0	0	0	0	0	0	0	0	0	0	0.00479226	1	A0207	HFPREGVFV	0	0	0	0	0	0	0	0	0	0	0	0	0	0	0	0	1.3	0	0	0	0	0	0	0	0	0	0	0	0	0	0	0	0	0	0	0	0.887864	37	A0207, B3501, B5401, A2301, B5801, A2403, A2501, A2601, A2602, A6601, A6823, B1502, B3501, B4601, C0501, C0701, C0702, C1203, C1402, A0211, A0216, A0219, C1502, A0302, A3101, A6801, A2403, A2902, C0401, B0802, B2720, B7301, A3207, B3701, B4013, C0702, A2501	0.0407863	1	DRB1_1302	S_1088	HFPREGVFVSNGTHWFVTQRNFYEPQIITTDNT	0.577315	0.811326	2.31729	15.2719	0.879761	3.95099
S_1089	0	0	0	0	0	0	0	0	0	0	0	0	0	0	0	0	0	0	0	0	0	0	0	0	0	0	0	0	0	0	0	0	0	0	0	0	0	0	0	0	0	0	0	0	0	0	0	0	0	0.2	0	0	0	0	0	0	0	0	0	0	0	0	0	0	0	0	0.15	0	0	0	0	0	0	0	0	0	0	0	0	0	0	0	0	0	0.115847	2	B3501, B5401	FPREGVFVS	0	0	0	0	0	0	0	0	0	0	0	0	0	0	0	0	1.3	0	0	0	0	0	0	0	0	0	0	0	0	0	0	0	0	0	0	0	0.898629	39	B3501, B5401, A2301, B5801, A2403, A2501, A2601, A2602, A6601, A6823, B1502, B3501, B4601, C0501, C0701, C0702, C1203, C1402, A0211, A0216, A0219, C1502, A0302, A3101, A6801, A2403, A2902, C0401, B0802, B2720, B7301, A3207, B3701, B4013, C0702, A2501, A0202, A6802, C0802	0.0407863	1	DRB1_1302	S_1089	FPREGVFVSNGTHWFVTQRNFYEPQIITTDNTF	0.538166	0.81233	2.28991	15.3116	0.881297	3.9271
S_1090	0	0	0	0	0	0	0	0	0	0	0	0	0	0	0	0	0	0	0	0	0	0	0	0	0	0	0	0	0	0	0	0	0	0	0	0	0	0	0	0	0	0	0	0	0	0	0	0	0	0	0	0	0	0	0	0	0	0	0	0	0	0	0	0	0	0	0	0	0	0	0	0	0	0	0	0	0	0	0	0	0	0	0	0	0	0		PREGVFVSN	0	0	0	0	0	0	0	0	0	0	0	0	0	0	0	0	1.3	0	0	0	0	0	0	0	0	0	0	0	0	0	0	0	0	0	0	0	0.885347	37	A2301, B5801, A2403, A2501, A2601, A2602, A6601, A6823, B1502, B3501, B4601, C0501, C0701, C0702, C1203, C1402, A0211, A0216, A0219, C1502, A0302, A3101, A6801, A2403, A2902, C0401, B0802, B2720, B7301, A3207, B3701, B4013, C0702, A2501, A0202, A6802, C0802	0.0407863	1	DRB1_1302	S_1090	PREGVFVSNGTHWFVTQRNFYEPQIITTDNTFV	0.485633	0.81233	2.2241	15.3591	0.88294	3.86528
S_1091	0	0	0	0	0	0	0	0	0	0	0	0	0	0	0	0	0	0	0	0	0	0	0	0	0	0	0	0	0	0	0	0	0	0	0	0	0	0	0	0	0	0	0	0	0	0	0	0	0	0	0	0	0	0	0	0	0	0	0	0	0	0	0	0	0	0	0	0	0	0	0	0	0	0	0	0	0	0	0	0	0	0	0	0	0	0		REGVFVSNG	0	0	0	0	0	0	0	0	0	0	0	0	0	0	0	0	1.3	0	0	0	0	0	0	0	0	0	0	0	0	0	0	0	0	0	0	0	0.885347	37	A2301, B5801, A2403, A2501, A2601, A2602, A6601, A6823, B1502, B3501, B4601, C0501, C0701, C0702, C1203, C1402, A0211, A0216, A0219, C1502, A0302, A3101, A6801, A2403, A2902, C0401, B0802, B2720, B7301, A3207, B3701, B4013, C0702, A2501, A0202, A6802, C0802	0.0407863	1	DRB1_1302	S_1091	REGVFVSNGTHWFVTQRNFYEPQIITTDNTFVS	0.485633	0.81233	2.2241	15.4209	0.881445	3.86683
S_1092	0	0	0	0	0	0	0	0	0	0	0	0	0	0	0	0	0	0	0	0	0	0	0	0	0	0	0	0	0	0	0	0	0	0	0	0	0	0	0	0	0	0	0	0	0	0	0	0	0	0	0	0	0	0	0	0	0	0	0	0	0	0	0	0	0	0	0	0	0	0	0	0	0	0	0	0	0	0	0	0	0	0	0	0	0	0		EGVFVSNGT	0	0	0	0	0	0	0	0	0	0	0	0	0	0	0	0	1.3	0	0	0	0	0	0	0	0	0	0	0	0	0	0	0	0	0	0	0	0.885347	37	A2301, B5801, A2403, A2501, A2601, A2602, A6601, A6823, B1502, B3501, B4601, C0501, C0701, C0702, C1203, C1402, A0211, A0216, A0219, C1502, A0302, A3101, A6801, A2403, A2902, C0401, B0802, B2720, B7301, A3207, B3701, B4013, C0702, A2501, A0202, A6802, C0802	0.0407863	1	DRB1_1302	S_1092	EGVFVSNGTHWFVTQRNFYEPQIITTDNTFVSG	0.485633	0.813333	2.2251	15.4913	0.879289	3.86916
S_1093	0	0	0	0	0	0	0	0	0	0	0	0	0	0	0	0	0	0	0	0	0	0	0	0	0	0	0	0	0	0	0	0	0	0	0	0	0	0	0	0	0	0	0	0	0	0	0	0	0	0	0	0	0	0	0	0	0	0	0	0	0	0	0	0	0	0	0	0	0	0	0	0	0	0	0	0	0	0	0	0	0	0	0	0	0	0		GVFVSNGTH	0	0	0	0	0	0	0	0	0	0	0	0	0	0	0	0	1.3	0	0	0	0	0	0	0	0	0	0	0	0	0	0	0	0	0	0	0	0.885347	37	A2301, B5801, A2403, A2501, A2601, A2602, A6601, A6823, B1502, B3501, B4601, C0501, C0701, C0702, C1203, C1402, A0211, A0216, A0219, C1502, A0302, A3101, A6801, A2403, A2902, C0401, B0802, B2720, B7301, A3207, B3701, B4013, C0702, A2501, A0202, A6802, C0802	0.0407863	1	DRB1_1302	S_1093	GVFVSNGTHWFVTQRNFYEPQIITTDNTFVSGN	0.485633	0.814337	2.2261	15.5701	0.877312	3.87207
S_1094	0	0	0	0	0	0	0	0	0	0	0	0	0	0	0	0.4	0	0	0	0	0	0	0	0	0	0	0	0	0	0	0	0	0	0	0	0	0	0	0	0	0	0	0	0	0	0	0	0	0	0	0	0	0	0	0	0	0	0	0	0	0	0	0	0	0	0	0	0	0	0.4	0	0	0	0	0	0	0	0	0	0	0	0	0	0	0.0827635	2	A2301, B5801	VFVSNGTHW	0	0	0	0	0	0	0	0	0	0	0	0	0	0	0	0	1.3	0	0	0	0	0	0	0	0	0	0	0	0	0	0	0	0	0	0	0	0.885347	37	A2301, B5801, A2403, A2501, A2601, A2602, A6601, A6823, B1502, B3501, B4601, C0501, C0701, C0702, C1203, C1402, A0211, A0216, A0219, C1502, A0302, A3101, A6801, A2403, A2902, C0401, B0802, B2720, B7301, A3207, B3701, B4013, C0702, A2501, A0202, A6802, C0802	0.0407863	1	DRB1_1302	S_1094	VFVSNGTHWFVTQRNFYEPQIITTDNTFVSGNC	0.485633	0.814337	2.2261	15.6463	0.875181	3.87371
S_1095	0	0	0	0	0	0	0	0	0	0	0	0	0	0	0	0	0	0.5	0.17	0.09	0.25	0	0	0	0	0	0	0	0	0.4	0	0	0.12	0	0	0	0	0	0	0	0	0	0.12	0	0	0	0	0	0	0.1	0	0	0	0	0	0	0	0	0	0	0	0	0.25	0	0	0	0	0	0	0	0	0	0	0	0	0	0.12	0	0.5	0.12	0	0.25	0.5	0	0.674291	14	A2403, A2501, A2601, A2602, A6601, A6823, B1502, B3501, B4601, C0501, C0701, C0702, C1203, C1402	FVSNGTHWF	0	0	0	0	0	0	0	0	0	0	0	0	0	0	0	0	1.3	0	0	0	0	0	0	0	0	0	0	0	0	0	0	0	0	0	0	0	0.881962	36	A2403, A2501, A2601, A2602, A6601, A6823, B1502, B3501, B4601, C0501, C0701, C0702, C1203, C1402, A0211, A0216, A0219, C1502, A0302, A3101, A6801, A2301, A2403, A2902, C0401, B0802, B2720, B7301, A3207, B3701, B4013, C0702, A2501, A0202, A6802, C0802	0.0407863	1	DRB1_1302	S_1095	FVSNGTHWFVTQRNFYEPQIITTDNTFVSGNCD	0.449538	0.814337	2.18662	15.6973	0.87941	3.84097
S_1096	0	0	0	0	0	0	0	0.3	0	0.5	0	0.3	0	0	0	0	0	0	0	0	0	0	0	0	0	0	0	0	0	0	0	0	0	0	0	0	0	0	0	0	0	0	0	0	0	0	0	0	0	0	0	0	0	0	0	0	0	0	0	0	0	0	0	0	0	0	0	0	0	0	0	0	0	0	0	0	0	0	0	0	0	0	0	0.08	0.0514141	4	A0211, A0216, A0219, C1502	VSNGTHWFV	0	0	0	0	0	0	0	0	0	0	0	0	0	0	0	0	1.3	0	0	0	0	0	0	0	0	0	0	0	0	0	0	0	0	0	0	0	0.754039	26	A0211, A0216, A0219, C1502, A0302, A3101, A6801, A2301, A2403, B1502, C0702, A2902, C0401, B0802, B2720, B7301, A3207, B3701, B4013, C0702, A2501, A2602, A0202, A6802, C0802, C1203	0.0407863	1	DRB1_1302	S_1096	VSNGTHWFVTQRNFYEPQIITTDNTFVSGNCDV	0.406413	0.813333	2.01457	15.7356	0.882605	3.674
S_1097	0	0	0	0	0	0	0	0	0	0	0	0	0	0	0	0	0	0	0	0	0	0	0	0	0	0	0	0	0	0	0	0	0	0	0	0	0	0	0	0	0	0	0	0	0	0	0	0	0	0	0	0	0	0	0	0	0	0	0	0	0	0	0	0	0	0	0	0	0	0	0	0	0	0	0	0	0	0	0	0	0	0	0	0	0	0		SNGTHWFVT	0	0	0	0	0	0	0	0	0	0	0	0	0	0	0	0	1.3	0	0	0	0	0	0	0	0	0	0	0	0	0	0	0	0	0	0	0	0.753213	24	A0302, A3101, A6801, A2301, A2403, B1502, C0702, A2902, C0401, B0802, B2720, B7301, A3207, B3701, B4013, C1502, C0702, A2501, A2602, A0202, A0219, A6802, C0802, C1203	0.0407863	1	DRB1_1302	S_1097	SNGTHWFVTQRNFYEPQIITTDNTFVSGNCDVV	0.399898	0.815341	2.00924	15.7536	0.881714	3.66867
S_1098	0	0	0	0	0	0	0	0	0	0	0	0	0	0	0	0	0	0	0	0	0	0	0	0	0	0	0	0	0	0	0	0	0	0	0	0	0	0	0	0	0	0	0	0	0	0	0	0	0	0	0	0	0	0	0	0	0	0	0	0	0	0	0	0	0	0	0	0	0	0	0	0	0	0	0	0	0	0	0	0	0	0	0	0	0	0		NGTHWFVTQ	0	0	0	0	0	0	0	0	0	0	0	0	0	0	0	0	1.3	0	0	0	0	0	0	0	0	0	0	0	0	0	0	0	0	0	0	0	0.760008	25	A0302, A3101, A6801, A2301, A2403, B1502, C0702, A2902, C0401, B0802, B2720, B7301, A3207, B3701, B4013, C1502, C0702, A2501, A2602, A0202, A0219, A6802, C0802, C1203, A3002	0.0407863	1	DRB1_1302	S_1098	NGTHWFVTQRNFYEPQIITTDNTFVSGNCDVVI	0.399898	0.814337	2.01503	15.7868	0.878538	3.67292
S_1099	0	0	0	0	0	0	0	0	0	0	0	0	0	0.05	0	0	0	0	0	0	0	0	0	0	0	0.08	0	0	0	0	0.3	0	0	0	0	0	0	0	0	0	0	0	0	0	0	0	0	0	0	0	0	0	0	0	0	0	0	0	0	0	0	0	0	0	0	0	0	0	0	0	0	0	0	0	0	0	0	0	0	0	0	0	0	0	0.118134	3	A0302, A3101, A6801	GTHWFVTQR	0	0	0	0	0	0	0	0	0	0	0	0	0	0	0	0	1.3	0	0	0	0	0	0	0	0	0	0	0	0.5	0	0	0	0	0	0	0	0.760008	25	A0302, A3101, A6801, A2301, A2403, B1502, C0702, A2902, C0401, B0802, B2720, B7301, A3207, B3701, B4013, C1502, C0702, A2501, A2602, A0202, A0219, A6802, C0802, C1203, A3002	0.169458	2	DRB1_1302, DQA10101-DQB10501	S_1099	GTHWFVTQRNFYEPQIITTDNTFVSGNCDVVIG	0.399898	0.813333	2.1427	15.8302	0.873209	3.7974
S_1100	0	0	0	0	0	0	0	0	0	0	0	0	0	0	0	0	0	0	0	0	0	0	0	0	0	0	0	0	0	0	0	0	0	0	0	0	0	0	0	0	0	0	0	0	0	0	0	0	0	0	0	0	0	0	0	0	0	0	0	0	0	0	0	0	0	0	0	0	0	0	0	0	0	0	0	0	0	0	0	0	0	0	0	0	0	0		THWFVTQRN	0	0	0	0	0	0	0	0	0	0	0	0	0	0	0	0	1.3	0	0	0	0	0	0	0	0	0	0	0	0.5	0	0	0	0	0	0	0	0.727859	22	A2301, A2403, B1502, C0702, A2902, C0401, B0802, B2720, B7301, A3207, B3701, B4013, C1502, C0702, A2501, A2602, A0202, A0219, A6802, C0802, C1203, A3002	0.169458	2	DRB1_1302, DQA10101-DQB10501	S_1100	THWFVTQRNFYEPQIITTDNTFVSGNCDVVIGI	0.358944	0.81233	2.06859	15.8764	0.865594	3.71796
S_1101	0	0	0	0	0	0	0	0	0	0	0	0	0	0	0	0.5	0	0.4	0	0	0	0	0	0	0	0	0	0	0	0	0	0	0	0	0	0	0	0	0	0	0	0	0.17	0	0	0	0	0	0	0	0	0	0	0	0	0	0	0	0	0	0	0	0	0	0	0	0	0	0	0	0	0	0	0	0	0	0	0	0	0.3	0	0	0	0	0.29397	4	A2301, A2403, B1502, C0702	HWFVTQRNF	0	0	0	0	0	0	0	0	0	0	0	0	0	0	0	0	1.3	0	0	0	0	0	0	0	0	0	0	0	0.5	0	0	0	0	0	0	0	0.727859	22	A2301, A2403, B1502, C0702, A2902, C0401, B0802, B2720, B7301, A3207, B3701, B4013, C1502, C0702, A2501, A2602, A0202, A0219, A6802, C0802, C1203, A3002	0.169458	2	DRB1_1302, DQA10101-DQB10501	S_1101	HWFVTQRNFYEPQIITTDNTFVSGNCDVVIGIV	0.358944	0.809319	2.06558	15.9512	0.8584	3.71145
S_1102	0	0	0	0	0	0	0	0	0	0	0	0	0	0	0	0	0	0	0	0	0	0	0.05	0	0	0	0	0	0	0	0	0	0	0	0	0	0	0	0	0	0	0	0	0	0	0	0	0	0	0	0	0	0	0	0	0	0	0	0	0	0	0	0	0	0	0	0	0	0	0	0	0	0	0	0	0.5	0	0	0	0	0	0	0	0	0.277261	2	A2902, C0401	WFVTQRNFY	0	0	0	0	0	0	0	0	0	0	0	0	0	0	0	0	1.3	0	0	0	0	0	0	0	0	0	0	0	0.5	0	0	0	0	0	0	0	0.616854	19	A2902, C0401, B0802, B2720, B7301, A3207, B3701, B4013, C1502, C0702, A2501, A2602, B1502, A0202, A0219, A6802, C0802, C1203, A3002	0.169458	2	DRB1_1302, DQA10101-DQB10501	S_1102	WFVTQRNFYEPQIITTDNTFVSGNCDVVIGIVN	0.316432	0.809319	1.91206	16.0176	0.855882	3.55869
S_1103	0	0	0	0	0	0	0	0	0	0	0	0	0	0	0	0	0	0	0	0	0	0	0	0	0	0	0	0	0	0	0	0	0	0	0	0	0	0.4	0	0	0	0	0	0	0	0	0	0	0	0	0	0	0	0	0	0	0	0	0	0	0	0	0	0	0	0	0	0	0	0	0	0	0	0	0	0	0	0	0	0	0	0	0	0	3.48e-06	1	B0802	FVTQRNFYE	0	0	0	0	0	0	0	0	0	0	0	0	0	0	0	0	1.3	0	0	0	0	0	0	0	0	0	0	0	0.5	0	0	0	0	0	0	0	0.469869	17	B0802, B2720, B7301, A3207, B3701, B4013, C1502, C0702, A2501, A2602, B1502, A0202, A0219, A6802, C0802, C1203, A3002	0.169458	2	DRB1_1302, DQA10101-DQB10501	S_1103	FVTQRNFYEPQIITTDNTFVSGNCDVVIGIVNN	0.274427	0.807312	1.72107	16.1046	0.854925	3.37103
S_1104	0	0	0	0	0	0	0	0	0	0	0	0	0	0	0	0	0	0	0	0	0	0	0	0	0	0	0	0	0	0	0	0	0	0	0	0	0	0	0	0	0	0	0	0	0	0	0	0	0	0	0	0	0	0	0	0	0	0	0	0	0	0	0	0	0	0	0	0	0	0	0	0	0	0	0	0	0	0	0	0	0	0	0	0	0	0		VTQRNFYEP	0	0	0	0	0	0	0	0	0	0	0	0	0	0	0	0	1.3	0	0	0	0	0	0	0	0	0	0	0	0.5	0	0	0	0	0	0	0	0.469867	16	B2720, B7301, A3207, B3701, B4013, C1502, C0702, A2501, A2602, B1502, A0202, A0219, A6802, C0802, C1203, A3002	0.169458	2	DRB1_1302, DQA10101-DQB10501	S_1104	VTQRNFYEPQIITTDNTFVSGNCDVVIGIVNNT	0.257836	0.807312	1.70447	16.2046	0.855582	3.36003
S_1105	0	0	0	0	0	0	0	0	0	0	0	0	0	0	0	0	0	0	0	0	0	0	0	0	0	0	0	0	0	0	0	0	0	0	0	0	0	0	0	0	0	0	0	0	0	0	0	0	0	0	0	0	0	0	0	0	0	0	0	0	0	0	0	0	0	0	0	0	0	0	0	0	0	0	0	0	0	0	0	0	0	0	0	0	0	0		TQRNFYEPQ	0	0	0	0	0	0	0	0	0	0	0	0	0	0	0	0	1.3	0	0	0	0	0	0	0	0	0	0	0	0.5	0	0	0	0	0	0	0	0.703668	20	B2720, B7301, A3207, B3701, B4013, C1502, C0702, A2501, A2602, B1502, A0202, A0219, A6802, C0802, C1203, A3002, A2403, C0401, C0702, C1402	0.169458	2	DRB1_1302, DQA10101-DQB10501	S_1105	TQRNFYEPQIITTDNTFVSGNCDVVIGIVNNTV	0.257836	0.808315	1.93928	16.3031	0.855777	3.5999
S_1106	0	0	0	0	0	0	0	0	0	0	0	0	0	0	0	0	0	0	0	0	0	0	0	0	0	0	0	0	0	0	0	0	0	0	0	0	0	0	0	0	0	0	0	0	0	0	0	0	0.17	0	0	0	0	0	0	0	0	0	0	0	0	0	0	0	0	0	0	0	0	0	0	0.4	0	0	0	0	0	0	0	0	0	0	0	0	0.00100863	2	B2720, B7301	QRNFYEPQI	0	0	0	0	0	0	0	0	0	0	0	0	0	0	0	0	1.3	0	0	0	0	0	0	0	0	0	0	0	0.5	0	0	0	0	0	0	0	0.703668	20	B2720, B7301, A3207, B3701, B4013, C1502, C0702, A2501, A2602, B1502, A0202, A0219, A6802, C0802, C1203, A3002, A2403, C0401, C0702, C1402	0.169458	2	DRB1_1302, DQA10101-DQB10501	S_1106	QRNFYEPQIITTDNTFVSGNCDVVIGIVNNTVY	0.257836	0.808315	1.93928	16.4139	0.861023	3.61061
S_1107	0	0	0	0	0	0	0	0	0	0	0	0	0	0	0	0	0	0	0	0	0	0	0	0	0	0	0	0.17	0	0	0	0	0	0	0	0	0	0	0	0	0	0	0	0	0	0	0	0	0	0	0	0.25	0	0	0	0	0.25	0	0	0	0	0	0	0	0	0	0	0	0	0	0	0	0	0	0	0	0	0	0	0	0	0	0	0.4	0.0732694	4	A3207, B3701, B4013, C1502	RNFYEPQII	0	0	1.4	0	0	0	0	0	0	0	0	0	0	0	0	0	1.3	0	0	0	0	0	0	0	0	0	0	0	0.5	0	0	0	0	0	0	0	0.703369	18	A3207, B3701, B4013, C1502, C0702, A2501, A2602, B1502, A0202, A0219, A6802, C0802, C1203, A3002, A2403, C0401, C0702, C1402	0.228846	3	DRB1_0301, DRB1_1302, DQA10101-DQB10501	S_1107	RNFYEPQIITTDNTFVSGNCDVVIGIVNNTVYD	0.211225	0.807312	1.95075	16.5222	0.866624	3.63304
S_1108	0	0	0	0	0	0	0	0	0	0	0	0	0	0	0	0	0	0	0	0	0	0	0	0	0	0	0	0	0	0	0	0	0	0	0	0	0	0	0	0	0	0	0	0	0	0	0	0	0	0	0	0	0	0	0	0	0	0	0	0	0	0	0	0	0	0	0	0	0	0	0	0	0	0	0	0	0	0	0	0	0	0	0	0	0	0		NFYEPQIIT	0	0	0.7	0	0	0	0	0	0	0	0	0	0	0	0	0	1.7	0	0	0	0	0	0	0	0	0	0	0	0.5	0	0	0	0	0	0	0	0.679916	14	C0702, A2501, A2602, B1502, A0202, A0219, A6802, C0802, C1203, A3002, A2403, C0401, C0702, C1402	0.228846	3	DRB1_0301, DRB1_1302, DQA10101-DQB10501	S_1108	NFYEPQIITTDNTFVSGNCDVVIGIVNNTVYDP	0.168383	0.810323	1.88747	16.6127	0.876333	3.58393
S_1109	0	0	0	0	0	0	0	0	0	0	0	0	0	0	0	0	0	0	0	0	0	0	0	0	0	0	0	0	0	0	0	0	0	0	0	0	0	0	0	0	0	0	0	0	0	0	0	0	0	0	0	0	0	0	0	0	0	0	0	0	0	0	0	0	0	0	0	0	0	0	0	0	0	0	0	0	0	0	0	0.12	0	0	0	0	0.244041	1	C0702	FYEPQIITT	0	0	0.5	0	0	0	0	0	0	0	0	0	0	0	0	0	0	0	0	0	0	0	0	0	0	0	0	0	0.5	0	0	0	0	0	0	0	0.679916	14	C0702, A2501, A2602, B1502, A0202, A0219, A6802, C0802, C1203, A3002, A2403, C0401, C0702, C1402	0.196057	2	DRB1_0301, DQA10101-DQB10501	S_1109	FYEPQIITTDNTFVSGNCDVVIGIVNNTVYDPL	0.168383	0.810323	1.85468	16.6872	0.886253	3.56474
S_1110	0	0	0	0	0	0	0	0	0	0	0	0	0	0	0	0	0	0	0	0	0	0	0	0	0	0	0	0	0	0	0	0	0	0	0	0	0	0	0	0	0	0	0	0	0	0	0	0	0	0	0	0	0	0	0	0	0	0	0	0	0	0	0	0	0	0	0	0	0	0	0	0	0	0	0	0	0	0	0	0	0	0	0	0	0	0		YEPQIITTD	0	0	0.5	0	0	0	0	0	0	0	0	0	0	0	0	0	0	0	0	0	0	0	0	0	0	0	0	0	0.5	0	0	0	0	0	0	0	0.576586	13	A2501, A2602, B1502, A0202, A0219, A6802, C0802, C1203, A3002, A2403, C0401, C0702, C1402	0.196057	2	DRB1_0301, DQA10101-DQB10501	S_1110	YEPQIITTDNTFVSGNCDVVIGIVNNTVYDPLQ	0.121377	0.811326	1.70535	16.7087	0.895159	3.42537
S_1111	0	0	0	0	0	0	0	0	0	0	0	0	0	0	0	0	0	0	0	0	0	0	0	0	0	0	0	0	0	0	0	0	0	0	0	0	0	0	0	0	0	0	0	0	0	0	0	0	0	0	0	0	0	0	0	0	0	0	0	0	0	0	0	0	0	0	0	0	0	0	0	0	0	0	0	0	0	0	0	0	0	0	0	0	0	0		EPQIITTDN	0	0	0.5	0	0	0	0	0	0	0	0	0	0	0	0	0	0	0	0	0	0	0	0	0	0	0	0	0	0.5	0	0	0	0	0	0	0	0.576586	13	A2501, A2602, B1502, A0202, A0219, A6802, C0802, C1203, A3002, A2403, C0401, C0702, C1402	0.196057	2	DRB1_0301, DQA10101-DQB10501	S_1111	EPQIITTDNTFVSGNCDVVIGIVNNTVYDPLQP	0.121377	0.811326	1.70535	16.7081	0.902657	3.43284
S_1112	0	0	0	0	0	0	0	0	0	0	0	0	0	0	0	0	0	0	0	0	0	0	0	0	0	0	0	0	0	0	0	0	0	0	0	0	0	0	0	0	0	0	0	0	0	0	0	0	0	0	0	0	0	0	0	0	0	0	0	0	0	0	0	0	0	0	0	0	0	0	0	0	0	0	0	0	0	0	0	0	0	0	0	0	0	0		PQIITTDNT	0	0	0.5	0	0	0	0	0	0	0	0	0	0	0	0	0	0	0	0	0	0	0	0	0	0	0	0	0	0.5	0	0	0	0	0	0	0	0.576586	13	A2501, A2602, B1502, A0202, A0219, A6802, C0802, C1203, A3002, A2403, C0401, C0702, C1402	0.196057	2	DRB1_0301, DQA10101-DQB10501	S_1112	PQIITTDNTFVSGNCDVVIGIVNNTVYDPLQPE	0.121377	0.810323	1.70434	16.6954	0.907958	3.43651
S_1113	0	0	0	0	0	0	0	0	0	0	0	0	0	0	0	0	0	0	0.4	0	0.4	0	0	0	0	0	0	0	0	0	0	0	0	0	0	0	0	0	0	0	0	0	0.4	0	0	0	0	0	0	0	0	0	0	0	0	0	0	0	0	0	0	0	0	0	0	0	0	0	0	0	0	0	0	0	0	0	0	0	0	0	0	0	0	0	0.0418661	3	A2501, A2602, B1502	QIITTDNTF	0	0	0.5	0	0	0	0	0	0	0	0	0	0	0	0	0	0	0	0	0	0	0	0	0	0	0	0	0	0.5	0	0	0	0	0	0	0	0.576586	13	A2501, A2602, B1502, A0202, A0219, A6802, C0802, C1203, A3002, A2403, C0401, C0702, C1402	0.196057	2	DRB1_0301, DQA10101-DQB10501	S_1113	QIITTDNTFVSGNCDVVIGIVNNTVYDPLQPEL	0.121377	0.81233	1.70635	16.6751	0.912315	3.44187
S_1114	0	0	0	0	0	0	0	0	0	0	0	0	0	0	0	0	0	0	0	0	0	0	0	0	0	0	0	0	0	0	0	0	0	0	0	0	0	0	0	0	0	0	0	0	0	0	0	0	0	0	0	0	0	0	0	0	0	0	0	0	0	0	0	0	0	0	0	0	0	0	0	0	0	0	0	0	0	0	0	0	0	0	0	0	0	0		IITTDNTFV	0	0	0.5	0	0	0	0	0	0	0	0	0	0	0	0	0	0	0	0	0	0	0	0	0	0	0	0	0	0.5	0	0	0	0	0	0	0	0.558085	10	A0202, A0219, A6802, C0802, C1203, A3002, A2403, C0401, C0702, C1402	0.196057	2	DRB1_0301, DQA10101-DQB10501	S_1114	IITTDNTFVSGNCDVVIGIVNNTVYDPLQPELD	0.0909436	0.813333	1.65842	16.6532	0.918186	3.39873
S_1115	0	0	0	0	0	0	0	0	0	0	0	0	0	0	0	0	0	0	0	0	0	0	0	0	0	0	0	0	0	0	0	0	0	0	0	0	0	0	0	0	0	0	0	0	0	0	0	0	0	0	0	0	0	0	0	0	0	0	0	0	0	0	0	0	0	0	0	0	0	0	0	0	0	0	0	0	0	0	0	0	0	0	0	0	0	0		ITTDNTFVS	0	0	0.5	0	0	0	0	0	0	0	0	0	0	0	0	0	0	0	0	0	0	0	0	0	0	0	0	0	0.5	0	0	0	0	0	0	0	0.558085	10	A0202, A0219, A6802, C0802, C1203, A3002, A2403, C0401, C0702, C1402	0.196057	2	DRB1_0301, DQA10101-DQB10501	S_1115	ITTDNTFVSGNCDVVIGIVNNTVYDPLQPELDS	0.0909436	0.814337	1.65942	16.6384	0.922528	3.40335
S_1116	0	0	0	0	0	0	0	0	0	0	0	0	0	0	0	0	0	0	0	0	0	0	0	0	0	0	0	0	0	0	0	0	0	0	0	0	0	0	0	0	0	0	0	0	0	0	0	0	0	0	0	0	0	0	0	0	0	0	0	0	0	0	0	0	0	0	0	0	0	0	0	0	0	0	0	0	0	0	0	0	0	0	0	0	0	0		TTDNTFVSG	0	0	0.5	0	0	0	0	0	0	0	0	0	0	0	0	0	0	0	0	0	0	0	0	0	0	0	0	0	0.5	0	0	0	0	0	0	0	0.558085	10	A0202, A0219, A6802, C0802, C1203, A3002, A2403, C0401, C0702, C1402	0.196057	2	DRB1_0301, DQA10101-DQB10501	S_1116	TTDNTFVSGNCDVVIGIVNNTVYDPLQPELDSF	0.0909436	0.816344	1.66143	16.6127	0.894597	3.37615
S_1117	0	0	0	0	0	0	0	0	0	0	0	0	0	0	0	0	0	0	0	0	0	0	0	0	0	0	0	0	0	0	0	0	0	0	0	0	0	0	0	0	0	0	0	0	0	0	0	0	0	0	0	0	0	0	0	0	0	0	0	0	0	0	0	0	0	0	0	0	0	0	0	0	0	0	0	0	0	0	0	0	0	0	0	0	0	0		TDNTFVSGN	0	0	0.5	0	0	0	0	0	0	0	0	0	0	0	0	0	0	0	0	0	0	0	0	0	0	0	0	0	0.5	0	0	0	0	0	0	0	0.558085	10	A0202, A0219, A6802, C0802, C1203, A3002, A2403, C0401, C0702, C1402	0.196057	2	DRB1_0301, DQA10101-DQB10501	S_1117	TDNTFVSGNCDVVIGIVNNTVYDPLQPELDSFK	0.0909436	0.817348	1.66243	16.5868	0.864913	3.34619
S_1118	0	0	0	0	0	0	0	0	0	0	0	0	0	0	0	0	0	0	0	0	0	0	0	0	0	0	0	0	0	0	0	0	0	0	0	0	0	0	0	0	0	0	0	0	0	0	0	0	0	0	0	0	0	0	0	0	0	0	0	0	0	0	0	0	0	0	0	0	0	0	0	0	0	0	0	0	0	0	0	0	0	0	0	0	0	0		DNTFVSGNC	0	0	0.5	0	0	0	0	0	0	0	0	0	0	0	0	0	0	0	0	0	0	0	0	0	0	0	0	0	0.5	0	0	0	0	0	0	0	0.558085	10	A0202, A0219, A6802, C0802, C1203, A3002, A2403, C0401, C0702, C1402	0.196057	2	DRB1_0301, DQA10101-DQB10501	S_1118	DNTFVSGNCDVVIGIVNNTVYDPLQPELDSFKE	0.0909436	0.817348	1.66243	16.574	0.835791	3.31644
S_1119	0	0	0	0	0	0	0	0	0	0	0	0	0	0	0	0	0	0	0	0	0	0	0	0	0	0	0	0	0	0	0	0	0	0	0	0	0	0	0	0	0	0	0	0	0	0	0	0	0	0	0	0	0	0	0	0	0	0	0	0	0	0	0	0	0	0	0	0	0	0	0	0	0	0	0	0	0	0	0	0	0	0	0	0	0	0		NTFVSGNCD	0	0	0.5	0	0	0	0	0	0	0	0	0	0	0	0	0	0	0	0	0	0	0	0	0	0	0	0	0	0.5	0	0	0	0	0	0	0	0.558085	10	A0202, A0219, A6802, C0802, C1203, A3002, A2403, C0401, C0702, C1402	0.196057	2	DRB1_0301, DQA10101-DQB10501	S_1119	NTFVSGNCDVVIGIVNNTVYDPLQPELDSFKEE	0.0909436	0.818351	1.66344	16.5949	0.80679	3.28948
S_1120	0	0	0	0	0	0	0	0	0	0	0	0	0	0	0	0	0	0	0	0	0	0	0	0	0	0	0	0	0	0	0	0	0	0	0	0	0	0	0	0	0	0	0	0	0	0	0	0	0	0	0	0	0	0	0	0	0	0	0	0	0	0	0	0	0	0	0	0	0	0	0	0	0	0	0	0	0	0	0	0	0	0	0	0	0	0		TFVSGNCDV	0	0	0.5	0	0	0	0	0	0	0	0	0	0	0	0	0	0	0	0	0	0	0	0	0	0	0	0	0	0.7	0	0	0	0	0	0	0	0.558085	10	A0202, A0219, A6802, C0802, C1203, A3002, A2403, C0401, C0702, C1402	0.196057	2	DRB1_0301, DQA10101-DQB10501	S_1120	TFVSGNCDVVIGIVNNTVYDPLQPELDSFKEEL	0.136823	0.819355	1.71032	16.638	0.780434	3.31213
S_1121	0	0	0.5	0	0	0	0	0	0	0	0	0.2	0	0	0	0	0	0	0	0	0	0	0	0	0	0	0	0	0	0	0	0.3	0	0	0	0	0	0	0	0	0	0	0	0	0	0	0	0	0	0	0	0	0	0	0	0	0	0	0	0	0	0	0	0	0	0	0	0	0	0	0	0	0	0	0	0	0	0	0	0	0.5	0.15	0	0	0.187037	5	A0202, A0219, A6802, C0802, C1203	FVSGNCDVV	0	0	0.5	0	0	0	0	0	0	0	0	0	0	0	0	0	0	0	0	0	0	0	0	0	0	0	0	0	1.4	0	0	0	0	0	0	0	0.587233	12	A0202, A0219, A6802, C0802, C1203, A3002, A2403, C0401, C0702, C1402, B1401, B1402	0.196057	2	DRB1_0301, DQA10101-DQB10501	S_1121	FVSGNCDVVIGIVNNTVYDPLQPELDSFKEELD	0.136823	0.819355	1.73947	16.7019	0.754628	3.31863
S_1122	0	0	0	0	0	0	0	0	0	0	0	0	0	0	0	0	0	0	0	0	0	0	0	0	0	0	0	0	0	0	0	0	0	0	0	0	0	0	0	0	0	0	0	0	0	0	0	0	0	0	0	0	0	0	0	0	0	0	0	0	0	0	0	0	0	0	0	0	0	0	0	0	0	0	0	0	0	0	0	0	0	0	0	0	0	0		VSGNCDVVI	0	0	0.5	0	0	1.5	0	0	0	0	0	0	0	0	0	0	1.2	0	0	0	0	0	0	0	0	0	0	0	0	0	0	0	0	0	0	0	0.526128	8	A3002, A2403, C0401, C0702, C0802, C1402, B1401, B1402	0.130169	3	DRB1_0301, DRB1_0403, DRB1_1302	S_1122	VSGNCDVVIGIVNNTVYDPLQPELDSFKEELDK	0.0980004	0.820358	1.57466	16.7904	0.727449	3.13101
S_1123	0	0	0	0	0	0	0	0	0	0	0	0	0	0	0	0	0	0	0	0	0	0	0	0	0	0	0	0	0	0	0	0	0	0	0	0	0	0	0	0	0	0	0	0	0	0	0	0	0	0	0	0	0	0	0	0	0	0	0	0	0	0	0	0	0	0	0	0	0	0	0	0	0	0	0	0	0	0	0	0	0	0	0	0	0	0		SGNCDVVIG	0	0	0.5	0	0	0.5	0	0	0	0	0	0	0	0	0	0	1.2	0	0	0	0	0	0	0	0	0	0	0	0	0	0	0	0	0	0	0	0.526128	8	A3002, A2403, C0401, C0702, C0802, C1402, B1401, B1402	0.130169	3	DRB1_0301, DRB1_0403, DRB1_1302	S_1123	SGNCDVVIGIVNNTVYDPLQPELDSFKEELDKY	0.138756	0.819355	1.61441	16.9031	0.701142	3.15001
S_1124	0	0	0	0	0	0	0	0	0	0	0	0	0	0	0	0	0	0	0	0	0	0	0	0	0	0	0	0	0	0	0	0	0	0	0	0	0	0	0	0	0	0	0	0	0	0	0	0	0	0	0	0	0	0	0	0	0	0	0	0	0	0	0	0	0	0	0	0	0	0	0	0	0	0	0	0	0	0	0	0	0	0	0	0	0	0		GNCDVVIGI	0	0	0.5	0	0	0.2	0	0	0	0	0	0	0	0	0	0	1	0	0	0	0	0	0	0	0	0	0	0	0	0	0	0	0	0	0	0	0.526372	9	A3002, A2403, C0401, C0702, C0802, C1402, B1401, B1402, B1509	0.130169	3	DRB1_0301, DRB1_0403, DRB1_1302	S_1124	GNCDVVIGIVNNTVYDPLQPELDSFKEELDKYF	0.138756	0.820358	1.61566	17.0358	0.675342	3.13201
S_1125	0	0	0	0	0	0	0	0	0	0	0	0	0	0	0	0	0	0	0	0	0	0	0	0	0	0	0	0	0	0	0	0	0	0	0	0	0	0	0	0	0	0	0	0	0	0	0	0	0	0	0	0	0	0	0	0	0	0	0	0	0	0	0	0	0	0	0	0	0	0	0	0	0	0	0	0	0	0	0	0	0	0	0	0	0	0		NCDVVIGIV	0	0	0.5	0	0	0.2	0	0	0	0	0	0	0	0	0	0	0.9	0	0	0	0	0	0	0	0	0	0	0	0	0	0	0	0	0	0	0	0.526372	9	A3002, A2403, C0401, C0702, C0802, C1402, B1401, B1402, B1509	0.130169	3	DRB1_0301, DRB1_0403, DRB1_1302	S_1125	NCDVVIGIVNNTVYDPLQPELDSFKEELDKYFK	0.166681	0.820358	1.64358	17.1977	0.649186	3.14177
S_1126	0	0	0	0	0	0	0	0	0	0	0	0	0	0	0	0	0	0	0	0	0	0	0	0	0	0	0	0	0	0	0	0	0	0	0	0	0	0	0	0	0	0	0	0	0	0	0	0	0	0	0	0	0	0	0	0	0	0	0	0	0	0	0	0	0	0	0	0	0	0	0	0	0	0	0	0	0	0	0	0	0	0	0	0	0	0		CDVVIGIVN	0	0	0.5	0	0	0.2	0	0	0	0	0	0	0	0	0	0	0.9	0	0	0	0	0	0	0	0	0	0	0	0	0	0	0	0	0	0	0	0.545897	10	A3002, A2403, C0401, C0702, C0802, C1402, B1401, B1402, B1509, B3801	0.130169	3	DRB1_0301, DRB1_0403, DRB1_1302	S_1126	CDVVIGIVNNTVYDPLQPELDSFKEELDKYFKN	0.166681	0.816344	1.65909	17.372	0.622113	3.13882
S_1127	0	0	0	0	0	0	0	0	0	0	0	0	0	0	0	0	0	0	0	0	0	0	0	0	0	0	0	0	0	0	0	0	0	0	0	0	0	0	0	0	0	0	0	0	0	0	0	0	0	0	0	0	0	0	0	0	0	0	0	0	0	0	0	0	0	0	0	0	0	0	0	0	0	0	0	0	0	0	0	0	0	0	0	0	0	0		DVVIGIVNN	0	0	0.5	0	0	0.2	0	0	0	0	0	0	0	0	0	0	0.9	0	0	0	0	0	0	0	0	0	0	0	0	0	0	0	0	0	0	0	0.545897	10	A3002, A2403, C0401, C0702, C0802, C1402, B1401, B1402, B1509, B3801	0.130169	3	DRB1_0301, DRB1_0403, DRB1_1302	S_1127	DVVIGIVNNTVYDPLQPELDSFKEELDKYFKNH	0.166681	0.816344	1.65909	17.5574	0.597833	3.12369
S_1128	0	0	0	0	0	0	0	0	0	0	0	0	0	0	0	0	0	0	0	0	0	0	0	0	0	0	0	0	0	0	0	0	0	0	0	0	0	0	0	0	0	0	0	0	0	0	0	0	0	0	0	0	0	0	0	0	0	0	0	0	0	0	0	0	0	0	0	0	0	0	0	0	0	0	0	0	0	0	0	0	0	0	0	0	0	0		VVIGIVNNT	0	0	0.5	0	0	0.2	0	0	0	0	0	0	0	0	0	0	0.9	0	0	0	0	0	0	0	0	0	0	0	0	0	0	0	0	0	0	0	0.545897	10	A3002, A2403, C0401, C0702, C0802, C1402, B1401, B1402, B1509, B3801	0.130169	3	DRB1_0301, DRB1_0403, DRB1_1302	S_1128	VVIGIVNNTVYDPLQPELDSFKEELDKYFKNHT	0.166681	0.816344	1.65909	17.7438	0.57091	3.10597
S_1129	0	0	0	0	0	0	0	0	0	0	0	0	0	0	0	0	0	0	0	0	0	0	0	0	0	0	0	0	0	0	0	0	0	0	0	0	0	0	0	0	0	0	0	0	0	0	0	0	0	0	0	0	0	0	0	0	0	0	0	0	0	0	0	0	0	0	0	0	0	0	0	0	0	0	0	0	0	0	0	0	0	0	0	0	0	0		VIGIVNNTV	0	0	0.8	0	0	0.2	0	0	0	0	0	0	0	0	0	0	0.9	0	0	0	0	0	0	0	0	0	0	0	0	0	0	0	0	0	0	0	0.545897	10	A3002, A2403, C0401, C0702, C0802, C1402, B1401, B1402, B1509, B3801	0.130169	3	DRB1_0301, DRB1_0403, DRB1_1302	S_1129	VIGIVNNTVYDPLQPELDSFKEELDKYFKNHTS	0.166681	0.815341	1.65809	17.9366	0.545807	3.08938
S_1130	0	0	0	0	0	0	0	0	0	0	0	0	0	0	0	0	0	0	0	0	0	0	0	0	0.5	0	0	0	0	0	0	0	0	0	0	0	0	0	0	0	0	0	0	0	0	0	0	0	0	0	0	0	0	0	0	0	0	0	0	0	0	0	0	0	0	0	0	0	0	0	0	0	0	0	0	0	0	0	0	0	0	0	0	0	0.0275332	1	A3002	IGIVNNTVY	0	0	0	0	0	0.2	0	0	0	0	0	0	0	0	0	0	0.9	0	0	0	0	0	0	0	0	0	0	0	0	0	0	0	0	0	0	0	0.545897	10	A3002, A2403, C0401, C0702, C0802, C1402, B1401, B1402, B1509, B3801	0.0631815	2	DRB1_0403, DRB1_1302	S_1130	IGIVNNTVYDPLQPELDSFKEELDKYFKNHTSP	0.166681	0.816344	1.5921	18.1239	0.523227	3.01006
S_1131	0	0	0	0	0	0	0	0	0	0	0	0	0	0	0	0	0	0	0	0	0	0	0	0	0	0	0	0	0	0	0	0	0	0	0	0	0	0	0	0	0	0	0	0	0	0	0	0	0	0	0	0	0	0	0	0	0	0	0	0	0	0	0	0	0	0	0	0	0	0	0	0	0	0	0	0	0	0	0	0	0	0	0	0	0	0		GIVNNTVYD	0	0	0	0	0	0.2	0	0	0	0	0	0	0	0	0	0	0.9	0	0	0	0	0	0	0	0	0	0	0	0	0	0	0	0	0	0	0	0.533041	9	A2403, C0401, C0702, C0802, C1402, B1401, B1402, B1509, B3801	0.0631815	2	DRB1_0403, DRB1_1302	S_1131	GIVNNTVYDPLQPELDSFKEELDKYFKNHTSPD	0.137977	0.814922	1.54912	18.3022	0.500533	2.95319
S_1132	0	0	0	0	0	0	0	0	0	0	0	0	0	0	0	0	0	0	0	0	0	0	0	0	0	0	0	0	0	0	0	0	0	0	0	0	0	0	0	0	0	0	0	0	0	0	0	0	0	0	0	0	0	0	0	0	0	0	0	0	0	0	0	0	0	0	0	0	0	0	0	0	0	0	0	0	0	0	0	0	0	0	0	0	0	0		IVNNTVYDP	0	0	0	0	0	0.2	0	0	0	0	0	0	0	0	0	0	0.9	0	0	0	0	0	0	0	0	0	0	0	0	0	0	0	0	0	0	0	0.533041	9	A2403, C0401, C0702, C0802, C1402, B1401, B1402, B1509, B3801	0.0631815	2	DRB1_0403, DRB1_1302	S_1132	IVNNTVYDPLQPELDSFKEELDKYFKNHTSPDV	0.137977	0.816511	1.55071	18.4587	0.477436	2.93941
S_1133	0	0	0	0	0	0	0	0	0	0	0	0	0	0	0	0	0	0	0	0	0	0	0	0	0	0	0	0	0	0	0	0	0	0	0	0	0	0	0	0	0	0	0	0	0	0	0	0	0	0	0	0	0	0	0	0	0	0	0	0	0	0	0	0	0	0	0	0	0	0	0	0	0	0	0	0	0	0	0	0	0	0	0	0	0	0		VNNTVYDPL	0	0	0	0	0	0.2	0	0	0	0	0	0	0	0	0	0	0.9	0	0	0	0	0	0	0	0	0	0	0	0	0	0	0	0	0	0	0	0.533041	9	A2403, C0401, C0702, C0802, C1402, B1401, B1402, B1509, B3801	0.0631815	2	DRB1_0403, DRB1_1302	S_1133	VNNTVYDPLQPELDSFKEELDKYFKNHTSPDVD	0.137977	0.812079	1.54628	18.5694	0.454905	2.91791
S_1134	0	0	0	0	0	0	0	0	0	0	0	0	0	0	0	0	0	0	0	0	0	0	0	0	0	0	0	0	0	0	0	0	0	0	0	0	0	0	0	0	0	0	0	0	0	0	0	0	0	0	0	0	0	0	0	0	0	0	0	0	0	0	0	0	0	0	0	0	0	0	0	0	0	0	0	0	0	0	0	0	0	0	0	0	0	0		NNTVYDPLQ	0	0	0	0	0	0.2	0	0	0	0	0	0	0	0	0	0	0.9	0	0	0	0	0	0	0	0	0	0	0	0	0	0	0	0	0	0	0	0.533041	9	A2403, C0401, C0702, C0802, C1402, B1401, B1402, B1509, B3801	0.0631815	2	DRB1_0403, DRB1_1302	S_1134	NNTVYDPLQPELDSFKEELDKYFKNHTSPDVDL	0.137977	0.811243	1.54544	18.6562	0.430678	2.89713
S_1135	0	0	0	0	0	0	0	0	0	0	0	0	0	0	0	0	0	0	0	0	0	0	0	0	0	0	0	0	0	0	0	0	0	0	0	0	0	0	0	0	0	0	0	0	0	0	0	0	0	0	0	0	0	0	0	0	0	0	0	0	0	0	0	0	0	0	0	0	0	0	0	0	0	0	0	0	0	0	0	0	0	0	0	0	0	0		NTVYDPLQP	0	0	0	0	0	0.2	0	0	0	0	0	0	0	0	0	0	0.9	0	0	0	0	0	0	0	0	0	0	0	0	0	0	0	0	0	0	0	0.533041	9	A2403, C0401, C0702, C0802, C1402, B1401, B1402, B1509, B3801	0.0631815	2	DRB1_0403, DRB1_1302	S_1135	NTVYDPLQPELDSFKEELDKYFKNHTSPDVDLG	0.17556	0.809821	1.5816	18.7291	0.403152	2.90937
S_1136	0	0	0	0	0	0	0	0	0	0	0	0	0	0	0	0	0	0	0	0	0	0	0	0	0	0	0	0	0	0	0	0	0	0	0	0	0	0	0	0	0	0	0	0	0	0	0	0	0	0	0	0	0	0	0	0	0	0	0	0	0	0	0	0	0	0	0	0	0	0	0	0	0	0	0	0	0	0	0	0	0	0	0	0	0	0		TVYDPLQPE	0	0	0	0	0	0.2	0	0	0	0	0	0	0	0	0	0	0.9	0	0	0	0	0	0	0	0	0	0	0	0	0	0	0	0	0	0	0	0.562986	12	A2403, C0401, C0702, C0802, C1402, B1401, B1402, B1509, B3801, A2501, A6802, A6901	0.0631815	2	DRB1_0403, DRB1_1302	S_1136	TVYDPLQPELDSFKEELDKYFKNHTSPDVDLGD	0.17556	0.802963	1.60469	18.7516	0.377819	2.90823
S_1137	0	0	0	0	0	0	0	0	0	0	0	0	0	0	0	0	0	0.25	0	0	0	0	0	0	0	0	0	0	0	0	0	0	0	0	0	0	0	0	0	0	0	0	0	0	0	0	0	0	0	0	0	0	0	0	0	0	0	0	0	0	0	0	0	0	0	0	0	0	0	0	0	0	0	0	0	0.03	0	0	0	0.3	0.06	0	0.25	0	0.478301	5	A2403, C0401, C0702, C0802, C1402	VYDPLQPEL	0	0	0	0	0	0.2	0	0	0	0	0	0	0	0	0	0	0.9	0	0	0	0	0	0	0	0	0	0	0	0	0	0	0	0	0	0	0	0.562986	12	A2403, C0401, C0702, C0802, C1402, B1401, B1402, B1509, B3801, A2501, A6802, A6901	0.0631815	2	DRB1_0403, DRB1_1302	S_1137	VYDPLQPELDSFKEELDKYFKNHTSPDVDLGDI	0.17556	0.797527	1.59925	18.7543	0.34916	2.87427
S_1138	0	0	0	0	0	0	0	0	0	0	0	0	0	0	0	0	0	0	0	0	0	0	0	0	0	0	0	0	0	0	0	0	0	0	0	0	0	0	0	0	0	0	0	0	0	0	0	0	0	0	0	0	0	0	0	0	0	0	0	0	0	0	0	0	0	0	0	0	0	0	0	0	0	0	0	0	0	0	0	0	0	0	0	0	0	0		YDPLQPELD	0	0	0	0	0	0.2	0	0	0	0	0	0	0	0	0	0	0.9	0	0	0	0	0	0	0	0	0	0	0	0	0	0	0	0	0	0	0	0.218189	8	B1401, B1402, B1509, C0802, B3801, A2501, A6802, A6901	0.0631815	2	DRB1_0403, DRB1_1302	S_1138	YDPLQPELDSFKEELDKYFKNHTSPDVDLGDIS	0.152142	0.798112	1.23162	18.7279	0.322532	2.47871
S_1139	0	0	0	0	0	0	0	0	0	0	0	0	0	0	0	0	0	0	0	0	0	0	0	0	0	0	0	0	0	0	0	0	0	0	0	0	0	0	0	0	0	0	0	0	0	0	0	0	0	0	0	0	0	0	0	0	0	0	0	0	0	0	0	0	0	0	0	0	0	0	0	0	0	0	0	0	0	0	0	0	0	0	0	0	0	0		DPLQPELDS	0	0	0	0	0	0.2	0	0	0	0	0	0	0	0	0	0	0.9	0	0	0	0	0	0	0	0	0	0	0	0	0	0	0	0	0	0	0	0.218189	8	B1401, B1402, B1509, C0802, B3801, A2501, A6802, A6901	0.0631815	2	DRB1_0403, DRB1_1302	S_1139	DPLQPELDSFKEELDKYFKNHTSPDVDLGDISG	0.152142	0.797694	1.23121	18.6766	0.292347	2.44557
S_1140	0	0	0	0	0	0	0	0	0	0	0	0	0	0	0	0	0	0	0	0	0	0	0	0	0	0	0	0	0	0	0	0	0	0	0	0	0	0	0	0	0	0	0	0	0	0	0	0	0	0	0	0	0	0	0	0	0	0	0	0	0	0	0	0	0	0	0	0	0	0	0	0	0	0	0	0	0	0	0	0	0	0	0	0	0	0		PLQPELDSF	0	0	0	0	0	0.2	0	0	0	0	0	0	0	0	0	0	0.9	0	0	0	0	0	0	0	0	0	0	0	0	0	0	0	0	0	0	0	0.218189	8	B1401, B1402, B1509, C0802, B3801, A2501, A6802, A6901	0.0631815	2	DRB1_0403, DRB1_1302	S_1140	PLQPELDSFKEELDKYFKNHTSPDVDLGDISGI	0.180592	0.796272	1.25823	18.6009	0.261257	2.43777
S_1141	0	0	0	0	0	0	0	0	0	0	0	0	0	0	0	0	0	0	0	0	0	0	0	0	0	0	0	0	0	0	0	0	0	0	0	0	0	0	0	0	0	0	0	0	0	0	0	0	0	0	0	0	0	0	0	0	0	0	0	0	0	0	0	0	0	0	0	0	0	0	0	0	0	0	0	0	0	0	0	0	0	0	0	0	0	0		LQPELDSFK	0	0	0	0	0	0.2	0	0	0	0	0	0	0	0	0	0	0.9	0	0	0	0	0	0	0	0	0	0	0	0	0	0	0	0	0	0	0	0.269952	9	B1401, B1402, B1509, C0802, B3801, A2501, A6802, A6901, A6801	0.0631815	2	DRB1_0403, DRB1_1302	S_1141	LQPELDSFKEELDKYFKNHTSPDVDLGDISGIN	0.180592	0.795854	1.30958	18.5139	0.23017	2.45373
S_1142	0	0	0	0	0	0	0	0	0	0	0	0	0	0	0	0	0	0	0	0	0	0	0	0	0	0	0	0	0	0	0	0	0	0	0	0	0	0	0	0	0	0	0	0	0	0	0	0	0	0	0	0	0	0	0	0	0	0	0	0	0	0	0	0	0	0	0	0	0	0	0	0	0	0	0	0	0	0	0	0	0	0	0	0	0	0		QPELDSFKE	0	0	0	0	0	0.2	0	0	0	0	0	0	0	0	0	0	0.9	0	0	0	0	0	0	0	0	0	0	0	0	0	0	0	0	0	0	0	0.269952	9	B1401, B1402, B1509, C0802, B3801, A2501, A6802, A6901, A6801	0.0631815	2	DRB1_0403, DRB1_1302	S_1142	QPELDSFKEELDKYFKNHTSPDVDLGDISGINA	0.180592	0.795854	1.30958	18.4452	0.198692	2.41887
S_1143	0	0	0	0	0	0	0	0	0	0	0	0	0	0	0	0	0	0	0	0	0	0	0	0	0	0	0	0	0	0	0	0	0	0	0	0	0	0	0	0	0	0	0	0	0	0	0	0	0	0	0	0	0	0	0	0	0	0	0	0	0	0	0	0	0	0	0	0	0	0	0	0	0	0	0	0	0	0	0	0	0	0	0	0	0	0		PELDSFKEE	0	0	0	0	0	0.6	0	0	0	0	0	0	0	0	0	0	0.9	0	0	0	0	0	0	0	0	0	0	0	0	0	0	0	0	0	0	0	0.269952	9	B1401, B1402, B1509, C0802, B3801, A2501, A6802, A6901, A6801	0.0631815	2	DRB1_0403, DRB1_1302	S_1143	PELDSFKEELDKYFKNHTSPDVDLGDISGINAS	0.180592	0.79184	1.30556	18.3603	0.165228	2.3772
S_1144	0	0	0	0	0	0	0	0	0	0	0	0	0	0	0	0	0	0	0	0	0	0	0	0	0	0	0	0	0	0	0	0	0	0	0	0	0	0	0	0	0	0	0	0	0	0	0	0	0	0	0	0	0	0	0	0	0	0	0	0	0	0	0	0	0	0	0	0	0	0	0	0	0	0	0	0	0	0	0	0	0	0	0	0	0	0		ELDSFKEEL	0	0	0	0	0	0.8	0	0	0	0	0	0	0	0	0	0	1.2	0	0	0	0	0	0	0	0	0	0	0	0	0	0	0	0	0	0	0	0.269952	9	B1401, B1402, B1509, C0802, B3801, A2501, A6802, A6901, A6801	0.0631815	2	DRB1_0403, DRB1_1302	S_1144	ELDSFKEELDKYFKNHTSPDVDLGDISGINASV	0.180592	0.788411	1.30214	18.2708	0.131531	2.33565
S_1145	0	0	0	0	0	0	0	0	0	0	0	0	0	0	0	0	0	0	0	0	0	0	0	0	0	0	0	0	0	0	0	0	0	0	0	0	0	0	0	0	0	0	0	0	0	0	0	0	0	0	0	0	0	0	0	0	0	0	0	0	0	0	0	0	0	0	0	0	0	0	0	0	0	0	0	0	0	0	0	0	0	0	0	0	0	0		LDSFKEELD	0	0	0	0	0	0	0	0	0	0	0	0	0	0	0	0	0	0	0	0	0	0	0	0	0	0	0	0	0	0	0	0	0	0	0	0	0.269952	9	B1401, B1402, B1509, C0802, B3801, A2501, A6802, A6901, A6801	0	0		S_1145	LDSFKEELDKYFKNHTSPDVDLGDISGINASVV	0.180592	0.789415	1.23996	18.1996	0.0994192	2.23784
S_1146	0	0	0	0	0	0	0	0	0	0	0	0	0	0	0	0	0	0	0	0	0	0	0	0	0	0	0	0	0	0	0	0	0	0	0	0	0	0	0	0	0	0	0	0	0	0	0	0	0	0	0	0	0	0	0	0	0	0	0	0	0	0	0	0	0	0	0	0	0	0	0	0	0	0	0	0	0	0	0	0	0	0	0	0	0	0		DSFKEELDK	0	0	0	0	0	0	0	0	0	0	0	0	0	0	0	0	0	0	0	0	0	0	0	0	0	0	0	0	0	0	0	0	0	0	0	0	0.269952	9	B1401, B1402, B1509, C0802, B3801, A2501, A6802, A6901, A6801	0	0		S_1146	DSFKEELDKYFKNHTSPDVDLGDISGINASVVN	0.180592	0.786404	1.23695	18.1291	0.0672033	2.19914
S_1147	0	0	0	0	0	0	0	0	0	0	0	0	0	0	0	0	0	0	0	0	0	0	0	0	0	0	0	0	0	0	0	0	0	0	0	0	0	0	0	0	0	0	0	0	0	0	0	0	0	0	0	0	0	0	0	0	0	0	0	0	0	0	0	0	0	0	0	0	0	0	0	0	0	0	0	0	0	0	0	0	0	0	0	0	0	0		SFKEELDKY	0	0	0	0	0	0	0	0	0	0	0	0	0	0	0	0	0	0	0	0	0	0	0	0	0	0	0	0	0	0	0	0	0	0	0	0	0.269952	9	B1401, B1402, B1509, C0802, B3801, A2501, A6802, A6901, A6801	0	0		S_1147	SFKEELDKYFKNHTSPDVDLGDISGINASVVNI	0.180592	0.781553	1.2321	18.0661	0.0331218	2.1571
S_1148	0	0	0	0	0	0	0	0	0	0	0	0	0	0	0	0	0	0	0	0	0	0	0	0	0	0	0	0	0	0	0	0	0	0	0	0	0	0	0	0	0	0	0	0	0	0	0	0	0	0	0	0	0	0	0	0	0	0	0	0	0	0	0	0	0	0	0	0	0	0	0	0	0	0	0	0	0	0	0	0	0	0	0	0	0	0		FKEELDKYF	0	0	0	0	0	0	0	0	0	0	0	0	0	0	0	0	0	0	0	0	0	0	0	0	0	0	0	0	0	0	0	0	0	0	0	0	0.269952	9	B1401, B1402, B1509, C0802, B3801, A2501, A6802, A6901, A6801	0	0		S_1148	FKEELDKYFKNHTSPDVDLGDISGINASVVNIQ	0.215096	0.780131	1.26518	18.0078	0	2.15418
S_1149	0	0	0	0	0	0	0	0	0	0	0	0	0	0	0	0	0	0	0	0	0	0	0	0	0	0	0	0	0	0	0	0	0	0	0	0	0	0	0	0	0	0	0	0	0	0	0	0	0	0	0	0	0	0	0	0	0	0	0	0	0	0	0	0	0	0	0	0	0	0	0	0	0	0	0	0	0	0	0	0	0	0	0	0	0	0		KEELDKYFK	0	0	0	0	0	0	0	0	0	0	0	0	0	0	0	0	0	0	0	0	0	0	0	0	0	0	0	0	0	0	0	0	0	0	0	0	0.325274	11	B1401, B1402, B1509, C0802, B3801, A2501, A6802, A6901, A6801, B4002, C1502	0	0		S_1149	KEELDKYFKNHTSPDVDLGDISGINASVVNIQK	0.215096	0.77871	1.31908	17.98	0	2.20671
S_1150	0	0	0	0	0	0	0	0	0	0	0	0	0	0	0	0	0	0	0	0	0	0	0	0	0	0	0	0	0	0	0	0	0	0	0	0	0	0	0	0	0	0	0	0	0	0	0	0	0	0	0	0	0	0	0	0	0	0	0	0	0	0	0	0	0	0	0	0	0	0	0	0	0	0	0	0	0	0	0	0	0	0	0	0	0	0		EELDKYFKN	0	0	0	0	0	0	0	0	0	0	0	0	0	0	0	0	0	0	0	0	0	0	0	0	0	0	0	0	0	0	0	0	0	0	0	0	0.325274	11	B1401, B1402, B1509, C0802, B3801, A2501, A6802, A6901, A6801, B4002, C1502	0	0		S_1150	EELDKYFKNHTSPDVDLGDISGINASVVNIQKE	0.215096	0.777706	1.31808	17.9599	0	2.20471
S_1151	0	0	0	0	0	0	0	0	0	0	0	0	0	0	0	0	0	0	0	0	0	0	0	0	0	0	0	0	0	0	0	0	0	0	0	0	0	0	0	0	0	0	0	0	0	0	0	0	0	0	0	0	0	0	0	0	0	0	0	0	0	0	0	0	0	0	0	0	0	0	0	0	0	0	0	0	0	0	0	0	0	0	0	0	0	0		ELDKYFKNH	0	0	0	0	0	0	0	0	0	0	0	0	0	0	0	0	0	0	0	0	0	0	0	0	0	0	0	0	0	0	0	0	0	0	0	0	0.325274	11	B1401, B1402, B1509, C0802, B3801, A2501, A6802, A6901, A6801, B4002, C1502	0	0		S_1151	ELDKYFKNHTSPDVDLGDISGINASVVNIQKEI	0.215096	0.778292	1.31866	17.9257	0	2.20361
S_1152	0	0	0	0	0	0	0	0	0	0	0	0	0	0	0	0	0	0	0	0	0	0	0	0	0	0	0	0	0	0	0	0	0	0	0	0	0	0	0	0	0	0	0	0	0	0	0	0	0	0	0	0	0	0	0	0	0	0	0	0	0	0	0	0	0	0	0	0	0	0	0	0	0	0	0	0	0	0	0	0	0	0	0	0	0	0		LDKYFKNHT	0	0	0	0	0	0	0	0	0	0	0	0	0	0	0	0	0	0	0	0	0	0	0	0	0	0	0	0	0	0	0	0	0	0	0	0	0.325274	11	B1401, B1402, B1509, C0802, B3801, A2501, A6802, A6901, A6801, B4002, C1502	0	0		S_1152	LDKYFKNHTSPDVDLGDISGINASVVNIQKEID	0.247056	0.777873	1.3502	17.896	0	2.23368
S_1153	0	0	0	0	0	0	0	0	0	0	0	0	0	0	0	0	0	0	0	0	0	0	0	0	0	0	0	0	0	0	0	0	0	0	0	0	0	0	0	0.06	0.4	0	0	0	0	0	0	0	0	0	0	0	0	0	0	0	0	0	0	0	0	0	0	0	0	0	0	0	0	0	0	0	0	0	0	0	0	0	0	0	0	0	0	0	0.0659586	2	B1401, B1402	DKYFKNHTS	0	0	0	0	0	0	0	0	0	0	0	0	0	0	0	0	0	0	0	0	0	0	0	0	0	0	0	0	0	0	0	0	0	0	0	0	0.327414	13	B1401, B1402, B1509, C0802, B3801, A2501, A6802, A6901, A6801, B4002, C1502, A0211, A0219	0	0		S_1153	DKYFKNHTSPDVDLGDISGINASVVNIQKEIDR	0.247056	0.777873	1.35234	17.8462	0	2.23337
S_1154	0	0	0	0	0	0	0	0	0	0	0	0	0	0	0	0	0	0	0	0	0	0	0	0	0	0	0	0	0	0	0	0	0	0	0	0	0	0	0	0	0	0	0	0	0	0	0	0	0	0	0	0	0	0	0	0	0	0	0	0	0	0	0	0	0	0	0	0	0	0	0	0	0	0	0	0	0	0	0	0	0	0	0	0	0	0		KYFKNHTSP	0	0	0	0	0	0	0	0	0	0	0	0	0	0	0	0	0	0	0	0	0	0	0	0	0	0	0	0	0	0	0	0	0	0	0	0	0.279918	11	B1509, C0802, B3801, A2501, A6802, A6901, A6801, B4002, C1502, A0211, A0219	0	0		S_1154	KYFKNHTSPDVDLGDISGINASVVNIQKEIDRL	0.201176	0.777873	1.25897	17.7461	0	2.13505
S_1155	0	0	0	0	0	0	0	0	0	0	0	0	0	0	0	0	0	0	0	0	0	0	0	0	0	0	0	0	0	0	0	0	0	0	0	0	0	0	0	0	0	0	0	0	0	0	0	0	0	0	0	0	0	0	0	0	0	0	0	0	0	0	0	0	0	0	0	0	0	0	0	0	0	0	0	0	0	0	0	0	0	0	0	0	0	0		YFKNHTSPD	0	0	0	0	0	0	0	0	0	0	0	0	0	0	0	0	0	0	0	0	0	0	0	0	0	0	0	0	0	0	0	0	0	0	0	0	0.279918	11	B1509, C0802, B3801, A2501, A6802, A6901, A6801, B4002, C1502, A0211, A0219	0	0		S_1155	YFKNHTSPDVDLGDISGINASVVNIQKEIDRLN	0.230894	0.779881	1.29069	17.64	0	2.16154
S_1156	0	0	0	0	0	0	0	0	0	0	0	0	0	0	0	0	0	0	0	0	0	0	0	0	0	0	0	0	0	0	0	0	0	0	0	0	0	0	0	0	0	0	0	0	0.4	0	0	0	0	0	0	0	0	0	0	0	0	0	0	0	0	0	0	0	0	0	0	0	0	0	0	0	0	0	0	0	0	0	0	0	0.25	0	0	0	0.0671689	2	B1509, C0802	FKNHTSPDV	0	0	0	0	0	0	0	0	0	0	0	0	0	0	0	0	0	0	0	0	0	0	0	0	0	0	0	0	0	0	0	0	0	0	0	0	0.279918	11	B1509, C0802, B3801, A2501, A6802, A6901, A6801, B4002, C1502, A0211, A0219	0	0		S_1156	FKNHTSPDVDLGDISGINASVVNIQKEIDRLNE	0.230894	0.781888	1.2927	17.5232	0	2.15778
S_1157	0	0	0	0	0	0	0	0	0	0	0	0	0	0	0	0	0	0	0	0	0	0	0	0	0	0	0	0	0	0	0	0	0	0	0	0	0	0	0	0	0	0	0	0	0	0	0	0	0	0	0	0	0	0	0	0	0	0	0	0	0	0	0	0	0	0	0	0	0	0	0	0	0	0	0	0	0	0	0	0	0	0	0	0	0	0		KNHTSPDVD	0	0	0	0	0	0	0	0	0	0	0	0	0	0	0	0	0	0	0	0	0	0	0	0	0	0	0	0	0	0	0	0	0	0	0	0	0.228465	10	B1509, B3801, A2501, A6802, A6901, A6801, B4002, C1502, A0211, A0219	0	0		S_1157	KNHTSPDVDLGDISGINASVVNIQKEIDRLNEV	0.190139	0.781888	1.20049	17.3746	0	2.05823
S_1158	0	0	0	0	0	0	0	0	0	0	0	0	0	0	0	0	0	0	0	0	0	0	0	0	0	0	0	0	0	0	0	0	0	0	0	0	0	0	0	0	0	0	0	0	0.17	0	0	0	0	0	0	0	0.12	0	0	0	0	0	0	0	0	0	0	0	0	0	0	0	0	0	0	0	0	0	0	0	0	0	0	0	0	0	0	0	0.0417184	2	B1509, B3801	NHTSPDVDL	0	0	0	0	0	0	0	0	0	0	0	0	0	0	0	0	0	0	0	0	0	0	0	0	0	0	0	0	0	0	0	0	0	0	0	0	0.228465	10	B1509, B3801, A2501, A6802, A6901, A6801, B4002, C1502, A0211, A0219	0	0		S_1158	NHTSPDVDLGDISGINASVVNIQKEIDRLNEVA	0.190139	0.78147	1.20007	17.1992	0	2.04916
S_1159	0	0	0	0	0	0	0	0	0	0	0	0	0	0	0	0	0	0	0	0	0	0	0	0	0	0	0	0	0	0	0	0	0	0	0	0	0	0	0	0	0	0	0	0	0	0	0	0	0	0	0	0	0	0	0	0	0	0	0	0	0	0	0	0	0	0	0	0	0	0	0	0	0	0	0	0	0	0	0	0	0	0	0	0	0	0		HTSPDVDLG	0	0	0	0	0	0	0	0	0	0	0	0	0	0	0	0	0	0	0	0	0	0	0	0	0	0	0	0	0	0	0	0	0	0	0	0	0.194876	8	A2501, A6802, A6901, A6801, B4002, C1502, A0211, A0219	0	0		S_1159	HTSPDVDLGDISGINASVVNIQKEIDRLNEVAK	0.187484	0.781051	1.16341	17.0207	0	2.00368
S_1160	0	0	0	0	0	0	0	0	0	0	0	0	0	0	0	0	0	0	0	0	0	0	0	0	0	0	0	0	0	0	0	0	0	0	0	0	0	0	0	0	0	0	0	0	0	0	0	0	0	0	0	0	0	0	0	0	0	0	0	0	0	0	0	0	0	0	0	0	0	0	0	0	0	0	0	0	0	0	0	0	0	0	0	0	0	0		TSPDVDLGD	0	0	0	0	0	0	0	0	0	0	0	0	0	0	0	0	0	0	0	0	0	0	0	0	0	0	0	0	0	0	0	0	0	0	0	0	0.195026	10	A2501, A6802, A6901, A6801, B4002, C1502, A0211, A0219, A0212, A0216	0	0		S_1160	TSPDVDLGDISGINASVVNIQKEIDRLNEVAKN	0.187484	0.784648	1.16716	16.8398	0	1.9985
S_1161	0	0	0	0	0	0	0	0	0	0	0	0	0	0	0	0	0	0	0	0	0	0	0	0	0	0	0	0	0	0	0	0	0	0	0	0	0	0	0	0	0	0	0	0	0	0	0	0	0	0	0	0	0	0	0	0	0	0	0	0	0	0	0	0	0	0	0	0	0	0	0	0	0	0	0	0	0	0	0	0	0	0	0	0	0	0		SPDVDLGDI	0	0	0	0	0	0	0	0	0	0	0	0	0	0	0	0	0	0	0	0	0	0	0	0	0	0	0	0	0	0	0	0	0	0	0	0	0.195026	10	A2501, A6802, A6901, A6801, B4002, C1502, A0211, A0219, A0212, A0216	0	0		S_1161	SPDVDLGDISGINASVVNIQKEIDRLNEVAKNL	0.187484	0.783644	1.16615	16.6506	0	1.98815
S_1162	0	0	0	0	0	0	0	0	0	0	0	0	0	0	0	0	0	0	0	0	0	0	0	0	0	0	0	0	0	0	0	0	0	0	0	0	0	0	0	0	0	0	0	0	0	0	0	0	0	0	0	0	0	0	0	0	0	0	0	0	0	0	0	0	0	0	0	0	0	0	0	0	0	0	0	0	0	0	0	0	0	0	0	0	0	0		PDVDLGDIS	0	0	0	0	0	0	0	0	0	0	0	0	0	0	0	0	0	0	0	0	0	0	0	0	0	0	0	0	0	0	0	0	0	0	0	0	0.195026	10	A2501, A6802, A6901, A6801, B4002, C1502, A0211, A0219, A0212, A0216	0	0		S_1162	PDVDLGDISGINASVVNIQKEIDRLNEVAKNLN	0.187484	0.783226	1.16574	16.4644	0	1.97855
S_1163	0	0	0	0	0	0	0	0	0	0	0	0	0	0	0	0	0	0	0	0	0	0	0	0	0	0	0	0	0	0	0	0	0	0	0	0	0	0	0	0	0	0	0	0	0	0	0	0	0	0	0	0	0	0	0	0	0	0	0	0	0	0	0	0	0	0	0	0	0	0	0	0	0	0	0	0	0	0	0	0	0	0	0	0	0	0		DVDLGDISG	0	0	0	0	0	0	0	0	0	0	0	0	0	0	0	0	0	0	0	0	0	0	0	0	0	0	0	0	0	0	0	0	0	0	0	0	0.195026	10	A2501, A6802, A6901, A6801, B4002, C1502, A0211, A0219, A0212, A0216	0	0		S_1163	DVDLGDISGINASVVNIQKEIDRLNEVAKNLNE	0.187484	0.783393	1.1659	16.3253	0	1.97185
S_1164	0	0	0	0	0	0	0	0	0	0	0	0	0	0	0	0	0	0	0	0	0	0	0	0	0	0	0	0	0	0	0	0	0	0	0	0	0	0	0	0	0	0	0	0	0	0	0	0	0	0	0	0	0	0	0	0	0	0	0	0	0	0	0	0	0	0	0	0	0	0	0	0	0	0	0	0	0	0	0	0	0	0	0	0	0	0		VDLGDISGI	0	0	0	0	0	0	0	0	0	0	0	0	0	0	0	0	0	0	0	0	0	0	0	0	0	0	0	0	0	0	0	0	0	0	0	0	0.195026	10	A2501, A6802, A6901, A6801, B4002, C1502, A0211, A0219, A0212, A0216	0	0		S_1164	VDLGDISGINASVVNIQKEIDRLNEVAKNLNES	0.187484	0.783978	1.16649	16.156	0	1.96407
S_1165	0	0	0	0	0	0	0	0	0	0	0	0	0	0	0	0	0	0	0	0	0	0	0	0	0	0	0	0	0	0	0	0	0	0	0	0	0	0	0	0	0	0	0	0	0	0	0	0	0	0	0	0	0	0	0	0	0	0	0	0	0	0	0	0	0	0	0	0	0	0	0	0	0	0	0	0	0	0	0	0	0	0	0	0	0	0		DLGDISGIN	0	0	0	0	0	0	0	0	0	0	0	0	0	0	0	0	0	0	0	0	0	0	0	0	0	0	0	0	0	0	0	0	0	0	0	0	0.195026	10	A2501, A6802, A6901, A6801, B4002, C1502, A0211, A0219, A0212, A0216	0	0		S_1165	DLGDISGINASVVNIQKEIDRLNEVAKNLNESL	0.187484	0.783978	1.16649	15.9989	0	1.95632
S_1166	0	0	0	0	0	0	0	0	0	0	0	0	0	0	0	0	0	0	0	0	0	0	0	0	0	0	0	0	0	0	0	0	0	0	0	0	0	0	0	0	0	0	0	0	0	0	0	0	0	0	0	0	0	0	0	0	0	0	0	0	0	0	0	0	0	0	0	0	0	0	0	0	0	0	0	0	0	0	0	0	0	0	0	0	0	0		LGDISGINA	0	0	0	0	0	0	0	0	0	0	0	0	0	0	0	0	0	0	0	0	0	0	0	0	0	0	0	0	0	0	0	0	0	0	0	0	0.195026	10	A2501, A6802, A6901, A6801, B4002, C1502, A0211, A0219, A0212, A0216	0	0		S_1166	LGDISGINASVVNIQKEIDRLNEVAKNLNESLI	0.187484	0.783978	1.16649	15.8903	0	1.95096
S_1167	0	0	0	0	0	0	0	0	0	0	0	0	0	0	0	0	0	0	0	0	0	0	0	0	0	0	0	0	0	0	0	0	0	0	0	0	0	0	0	0	0	0	0	0	0	0	0	0	0	0	0	0	0	0	0	0	0	0	0	0	0	0	0	0	0	0	0	0	0	0	0	0	0	0	0	0	0	0	0	0	0	0	0	0	0	0		GDISGINAS	0	0	0	0	0	0	0	0	0	0	0	0	0	0	0	0	0	0	0	0	0	0	0	0	0	0	0	0	0	0	0	0	0	0	0	0	0.195026	10	A2501, A6802, A6901, A6801, B4002, C1502, A0211, A0219, A0212, A0216	0	0		S_1167	GDISGINASVVNIQKEIDRLNEVAKNLNESLID	0.187484	0.788996	1.17151	15.7753	0	1.9503
S_1168	0	0	0	0	0	0	0	0	0	0	0	0	0	0	0	0	0	0	0.5	0	0	0	0	0	0	0	0	0	0	0	0	0.12	0	0.25	0	0	0	0	0	0	0	0	0	0	0	0	0	0	0	0	0	0	0	0	0	0	0	0	0	0	0	0	0	0	0	0	0	0	0	0	0	0	0	0	0	0	0	0	0	0	0	0	0	0	0.0641281	3	A2501, A6802, A6901	DISGINASV	0	0	0	0	0	0	0	0	0	0	0	0	0	0	0	0	0	0	0	0	0	0	0	0	0	0	0	0	0	0	0	0	0	0	0	0	0.195026	10	A2501, A6802, A6901, A6801, B4002, C1502, A0211, A0219, A0212, A0216	0	0		S_1168	DISGINASVVNIQKEIDRLNEVAKNLNESLIDL	0.240988	0.788411	1.22443	15.6759	0	1.9983
S_1169	0	0	0	0	0	0	0	0	0	0	0	0	0	0	0	0	0	0	0	0	0	0	0	0	0	0	0	0	0	0	0	0	0	0	0	0	0	0	0	0	0	0	0	0	0	0	0	0	0	0	0	0	0	0	0	0	0	0	0	0	0	0	0	0	0	0	0	0	0	0	0	0	0	0	0	0	0	0	0	0	0	0	0	0	0	0		ISGINASVV	0	0	0	0	0	0	0	0	0	0	0	0	0	0	0	0	0	0	0	0	0	0	0	0	0	0	0	0	0	0	0	0	0	0	0	0	0.243815	9	A6801, B4002, C1502, A0211, A0219, A2501, A0212, A0216, B4403	0	0		S_1169	ISGINASVVNIQKEIDRLNEVAKNLNESLIDLQ	0.235481	0.792843	1.27214	15.6086	0	2.0427
S_1170	0	0	0	0	0	0	0	0	0	0	0	0	0	0	0	0	0	0	0	0	0	0	0	0	0	0	0	0	0	0	0	0	0	0	0	0	0	0	0	0	0	0	0	0	0	0	0	0	0	0	0	0	0	0	0	0	0	0	0	0	0	0	0	0	0	0	0	0	0	0	0	0	0	0	0	0	0	0	0	0	0	0	0	0	0	0		SGINASVVN	0	0	0	0	0	0	0	0	0	0	0	0	0	0	0	0	0	0	0	0	0	0	0	0	0	0	0	0	0	0	0	0	0	0	0	0	0.259426	10	A6801, B4002, C1502, A0211, A0219, A2501, A0212, A0216, B4403, A0205	0	0		S_1170	SGINASVVNIQKEIDRLNEVAKNLNESLIDLQE	0.235481	0.799283	1.29419	15.5491	0	2.06181
S_1171	0	0	0	0	0	0	0	0	0	0	0	0	0	0	0	0	0	0	0	0	0	0	0	0	0	0	0	0	0	0	0	0	0	0	0	0	0	0	0	0	0	0	0	0	0	0	0	0	0	0	0	0	0	0	0	0	0	0	0	0	0	0	0	0	0	0	0	0	0	0	0	0	0	0	0	0	0	0	0	0	0	0	0	0	0	0		GINASVVNI	0	0	0	0	0	0	0	0	0	0	0	0	0	0	0	0	0	0	0	0	0	0	0	0	0	0	0	0	0	0	0	0	0	0	0	0	0.259426	10	A6801, B4002, C1502, A0211, A0219, A2501, A0212, A0216, B4403, A0205	0	0		S_1171	GINASVVNIQKEIDRLNEVAKNLNESLIDLQEL	0.235481	0.803297	1.2982	15.5183	0	2.06431
S_1172	0	0	0	0	0	0	0	0	0	0	0	0	0	0	0	0	0	0	0	0	0	0	0	0	0	0	0	0	0	0	0	0	0	0	0	0	0	0	0	0	0	0	0	0	0	0	0	0	0	0	0	0	0	0	0	0	0	0	0	0	0	0	0	0	0	0	0	0	0	0	0	0	0	0	0	0	0	0	0	0	0	0	0	0	0	0		INASVVNIQ	0	0	0	0	0	0	0	0	0	0	0	0	0	0	0	0	0	0	0	0	0	0	0	0	0	0	0	0	0	0	0	0	0	0	0	0	0.259426	10	A6801, B4002, C1502, A0211, A0219, A2501, A0212, A0216, B4403, A0205	0	0		S_1172	INASVVNIQKEIDRLNEVAKNLNESLIDLQELG	0.235481	0.805723	1.30063	15.4996	0	2.06581
S_1173	0	0	0	0	0	0	0	0	0	0	0	0	0	0	0	0	0	0	0	0	0	0	0	0	0	0	0	0	0	0	0.17	0	0	0	0	0	0	0	0	0	0	0	0	0	0	0	0	0	0	0	0	0	0	0	0	0	0	0	0	0	0	0	0	0	0	0	0	0	0	0	0	0	0	0	0	0	0	0	0	0	0	0	0	0	0.0662087	1	A6801	NASVVNIQK	0	0	0	0	0	0	0	0	0	0	0	0	0	0	0	0	0	0	0	0	0	0	0	0	0	0	0	0	0	0	0	0	0	0	0	0	0.259426	10	A6801, B4002, C1502, A0211, A0219, A2501, A0212, A0216, B4403, A0205	0	0		S_1173	NASVVNIQKEIDRLNEVAKNLNESLIDLQELGK	0.2977	0.80773	1.36486	15.5238	0	2.13123
S_1174	0	0	0	0	0	0	0	0	0	0	0	0	0	0	0	0	0	0	0	0	0	0	0	0	0	0	0	0	0	0	0	0	0	0	0	0	0	0	0	0	0	0	0	0	0	0	0	0	0	0	0	0	0	0	0	0	0	0	0	0	0	0	0	0	0	0	0	0	0	0	0	0	0	0	0	0	0	0	0	0	0	0	0	0	0	0		ASVVNIQKE	0	0	0	0	0	0	0	0	0	0	0	0	0	0	0	0	0	0	0	0	0	0	0	0	0	0	0	0	0	0	0	0	0	0	0	0	0.43886	19	B4002, C1502, A0211, A0219, A2501, A0212, A0216, B4403, A0205, A3207, A6601, A6823, B0803, B1801, B2720, B4402, B4403, B4506, B7301	0	0		S_1174	ASVVNIQKEIDRLNEVAKNLNESLIDLQELGKY	0.32526	0.810155	1.57427	15.546	0	2.34174
S_1175	0	0	0	0	0	0	0	0	0	0	0	0	0	0	0	0	0	0	0	0	0	0	0	0	0	0	0	0	0	0	0	0	0	0	0	0	0	0	0	0	0	0	0	0	0	0	0	0	0	0	0	0	0	0	0	0	0	0	0	0	0	0	0	0	0	0	0	0	0	0	0	0	0	0	0	0	0	0	0	0	0	0	0	0	0	0		SVVNIQKEI	0	0	0	0	0	0	0	0	0	0	0	0	0	0	0	0	0	0	0	0	0	0	0	0	0	0	0	0	0	0	0	0	0	0	0	0	0.442396	23	B4002, C1502, A0211, A0219, A2501, A0212, A0216, B4403, A0205, A3207, A6601, A6823, B0803, B1801, B2720, B4402, B4403, B4506, B7301, A2603, A3207, B1502, B4013	0	0		S_1175	SVVNIQKEIDRLNEVAKNLNESLIDLQELGKYE	0.373959	0.811577	1.62793	15.5494	0	2.39557
S_1176	0	0	0	0	0	0	0	0	0	0	0	0	0	0	0	0	0	0	0	0	0	0	0	0	0	0	0	0	0	0	0	0	0	0	0	0	0	0	0	0	0	0	0	0	0	0	0	0	0	0	0	0	0	0	0	0	0	0	0	0	0	0	0	0	0	0	0	0	0	0	0	0	0	0	0	0	0	0	0	0	0	0	0	0	0	0		VVNIQKEID	0	0	0	0	0	0	0	0	0	0	0	0	0	0	0	0	0	0	0	0	0	0	0	0	0	0	0	0	0	0	0	0	0	0	0	0	0.672165	27	B4002, C1502, A0211, A0219, A2501, A0212, A0216, B4403, A0205, A3207, A6601, A6823, B0803, B1801, B2720, B4402, B4403, B4506, B7301, A2603, A3207, B1502, B4013, A2301, A2402, A2403, C0702	0	0		S_1176	VVNIQKEIDRLNEVAKNLNESLIDLQELGKYEQ	0.442635	0.812581	1.92738	15.5698	0	2.69602
S_1177	0	0	0	0	0	0	0	0	0	0	0	0	0	0	0	0	0	0	0	0	0	0	0	0	0	0	0	0	0	0	0	0	0	0	0	0	0	0	0	0	0	0	0	0	0	0	0	0	0	0	0	0	0	0	0	0	0	0	0	0	0	0	0	0	0	0	0	0	0	0	0	0	0	0	0	0	0	0	0	0	0	0	0	0	0	0		VNIQKEIDR	0	0	0	0	0	0	0	0	0	0	0	0	0	0	0	0	0	0	0	0	0	0	0	0	0	0	0	0	0	0	0	0	0	0	0	0	0.727103	32	B4002, C1502, A0211, A0219, A2501, A0212, A0216, B4403, A0205, A3207, A6601, A6823, B0803, B1801, B2720, B4402, B4403, B4506, B7301, A2603, A3207, B1502, B4013, A2301, A2402, A2403, C0702, A3201, B0802, B5703, B5802, C1203	0	0		S_1177	VNIQKEIDRLNEVAKNLNESLIDLQELGKYEQY	0.484707	0.816177	2.02799	15.5739	0	2.79683
S_1178	0	0	0	0	0	0	0	0	0	0	0	0	0	0	0	0	0	0	0	0	0	0	0	0	0	0	0	0	0	0	0	0	0	0	0	0	0	0	0	0	0	0	0	0	0	0	0	0	0	0	0	0	0	0	0	0	0	0	0	0	0	0	0	0	0	0	0	0	0	0	0	0	0	0	0	0	0	0	0	0	0	0	0	0	0	0		NIQKEIDRL	0	0	0	0	0	0	0	0	0	0	0	0	0	0	0	0	0	0	0	0	0	0	0	0	0	0	0	0	0	0	0	0	0	0	0	0	0.805723	36	B4002, C1502, A0211, A0219, A2501, A0212, A0216, B4403, A0205, A3207, A6601, A6823, B0803, B1801, B2720, B4402, B4403, B4506, B7301, A2603, A3207, B1502, B4013, A2301, A2402, A2403, C0702, A3201, B0802, B5703, B5802, C1203, B2720, B3701, B4801, C0701	0	0		S_1178	NIQKEIDRLNEVAKNLNESLIDLQELGKYEQYI	0.535962	0.820609	2.16229	15.5582	0	2.93037
S_1179	0	0	0	0	0	0	0	0	0	0	0	0	0	0	0	0	0	0	0	0	0	0	0	0	0	0	0	0	0	0	0	0	0	0	0	0	0	0	0	0	0	0	0	0	0	0	0	0	0	0	0	0	0	0	0	0	0	0	0	0	0	0	0	0	0	0	0	0	0	0	0	0	0	0	0	0	0	0	0	0	0	0	0	0	0	0		IQKEIDRLN	0	0	0	0	0	0	0	0	0	0	0	0	0	0	0	0	0	0	0	0	0	0	0	0	0	0	0	0	0	0	0	0	0	0	0	0	0.839187	37	B4002, C1502, A0211, A0219, A2501, A0212, A0216, B4403, A0205, A3207, A6601, A6823, B0803, B1801, B2720, B4402, B4403, B4506, B7301, A2603, A3207, B1502, B4013, A2301, A2402, A2403, C0702, A3201, B0802, B5703, B5802, C1203, B2720, B3701, B4801, C0701, A2402	0	0		S_1179	IQKEIDRLNEVAKNLNESLIDLQELGKYEQYIK	0.589553	0.823202	2.25194	15.5276	0	3.0185
S_1180	0	0	0	0	0	0	0	0	0	0	0	0	0	0	0	0	0	0	0	0	0	0	0	0	0	0	0	0	0	0	0	0	0	0	0	0	0	0	0	0	0	0	0	0	0	0	0	0	0	0	0	0	0	0	0	0	0	0	0	0	0	0	0	0	0	0	0	0	0	0	0	0	0	0	0	0	0	0	0	0	0	0	0	0	0	0		QKEIDRLNE	0	0	0	0	0	0	0	0	0	0	0	0	0	0	0	0	0	0	0	0	0	0	0	0	0	0	0	0	0	0	0	0	0	0	0	0	0.9086	44	B4002, C1502, A0211, A0219, A2501, A0212, A0216, B4403, A0205, A3207, A6601, A6823, B0803, B1801, B2720, B4402, B4403, B4506, B7301, A2603, A3207, B1502, B4013, A2301, A2402, A2403, C0702, A3201, B0802, B5703, B5802, C1203, B2720, B3701, B4801, C0701, A2402, B3501, B3503, B4201, B5101, B5301, B8301, C0401	0	0		S_1180	QKEIDRLNEVAKNLNESLIDLQELGKYEQYIKW	0.589553	0.824205	2.32236	15.4637	0	3.08576
S_1181	0	0	0	0	0	0	0	0	0	0	0	0	0	0	0	0	0	0	0	0	0	0	0	0	0	0	0	0	0	0	0	0	0	0	0	0	0	0	0	0	0	0	0	0	0	0	0	0	0	0	0	0	0	0	0	0.17	0	0	0	0	0	0	0	0	0	0	0	0	0	0	0	0	0	0	0	0	0	0	0	0	0	0	0	0.25	0.0757791	2	B4002, C1502	KEIDRLNEV	0	0	0	0	0	0	0	0	0	0	0	0	0	0	0	0	0	0	0	0	0	0	0	0	0	0	0	0	0	0	0	0	0	0	0	0	0.9086	44	B4002, C1502, A0211, A0219, A2501, A0212, A0216, B4403, A0205, A3207, A6601, A6823, B0803, B1801, B2720, B4402, B4403, B4506, B7301, A2603, A3207, B1502, B4013, A2301, A2402, A2403, C0702, A3201, B0802, B5703, B5802, C1203, B2720, B3701, B4801, C0701, A2402, B3501, B3503, B4201, B5101, B5301, B8301, C0401	0	0		S_1181	KEIDRLNEVAKNLNESLIDLQELGKYEQYIKWP	0.627352	0.828053	2.364	15.3527	0	3.12193
S_1182	0	0	0	0	0	0	0	0	0	0	0	0	0	0	0	0	0	0	0	0	0	0	0	0	0	0	0	0	0	0	0	0	0	0	0	0	0	0	0	0	0	0	0	0	0	0	0	0	0	0	0	0	0	0	0	0	0	0	0	0	0	0	0	0	0	0	0	0	0	0	0	0	0	0	0	0	0	0	0	0	0	0	0	0	0	0		EIDRLNEVA	0	0	0	0	0	0	0	0	0	0	0	0	0	0	0	0	0	0	0	0	0	0	0	0	0	0	0	0	0	0	0	0	0	0	0	0	0.901206	43	A0211, A0219, A2501, A0212, A0216, B4403, A0205, A3207, A6601, A6823, B0803, B1801, B2720, B4402, B4403, B4506, B7301, A2603, A3207, B1502, B4013, A2301, A2402, A2403, C0702, A3201, B0802, B5703, B5802, C1203, B2720, B3701, B4801, C0701, A2402, B3501, B3503, B4201, B5101, B5301, B8301, C0401, B7301	0	0		S_1182	EIDRLNEVAKNLNESLIDLQELGKYEQYIKWPW	0.633134	0.828053	2.36239	15.1931	0	3.11244
S_1183	0	0	0	0	0	0	0	0	0	0	0	0	0	0	0	0	0	0	0	0	0	0	0	0	0	0	0	0	0	0	0	0	0	0	0	0	0	0	0	0	0	0	0	0	0	0	0	0	0	0	0	0	0	0	0	0	0	0	0	0	0	0	0	0	0	0	0	0	0	0	0	0	0	0	0	0	0	0	0	0	0	0	0	0	0	0		IDRLNEVAK	0	0	0	0	0	0	0	0	0	0	0	0	0	0	0	0	0	0	0	0	0	0	0	0	0	0	0	0	0	0	0	0	0	0	0	0	0.901206	43	A0211, A0219, A2501, A0212, A0216, B4403, A0205, A3207, A6601, A6823, B0803, B1801, B2720, B4402, B4403, B4506, B7301, A2603, A3207, B1502, B4013, A2301, A2402, A2403, C0702, A3201, B0802, B5703, B5802, C1203, B2720, B3701, B4801, C0701, A2402, B3501, B3503, B4201, B5101, B5301, B8301, C0401, B7301	0	0		S_1183	IDRLNEVAKNLNESLIDLQELGKYEQYIKWPWY	0.660316	0.827049	2.38857	15.0137	0	3.12976
S_1184	0	0	0	0	0	0	0	0	0	0	0	0	0	0	0	0	0	0	0	0	0	0	0	0	0	0	0	0	0	0	0	0	0	0	0	0	0	0	0	0	0	0	0	0	0	0	0	0	0	0	0	0	0	0	0	0	0	0	0	0	0	0	0	0	0	0	0	0	0	0	0	0	0	0	0	0	0	0	0	0	0	0	0	0	0	0		DRLNEVAKN	0	0	0	0	0	0	0	0	0	0	0	0	0	0	0	0	0	0	0	0	0	0	0	0	0	0	0	0	0	0	0	0	0	0	0	0	0.901702	44	A0211, A0219, A2501, A0212, A0216, B4403, A0205, A3207, A6601, A6823, B0803, B1801, B2720, B4402, B4403, B4506, B7301, A2603, A3207, B1502, B4013, A2301, A2402, A2403, C0702, A3201, B0802, B5703, B5802, C1203, B2720, B3701, B4801, C0701, A2402, B3501, B3503, B4201, B5101, B5301, B8301, C0401, B7301, A2403	0	0		S_1184	DRLNEVAKNLNESLIDLQELGKYEQYIKWPWYI	0.689983	0.827634	2.41932	14.8178	0	3.15084
S_1185	0	0	0	0	0	0	0	0.3	0	0	0	0.5	0	0	0	0	0	0	0	0	0	0	0	0	0	0	0	0	0	0	0	0	0	0	0	0	0	0	0	0	0	0	0	0	0	0	0	0	0	0	0	0	0	0	0	0	0	0	0	0	0	0	0	0	0	0	0	0	0	0	0	0	0	0	0	0	0	0	0	0	0	0	0	0	0.00317135	2	A0211, A0219	RLNEVAKNL	0	0	0	0	0	0	0	0	0	0	0	0	0	0	0	0	0	0	0	0	0	0	0	0	0	0	0	0	0	0	0	0	0	0	0	0	0.901702	44	A0211, A0219, A2501, A0212, A0216, B4403, A0205, A3207, A6601, A6823, B0803, B1801, B2720, B4402, B4403, B4506, B7301, A2603, A3207, B1502, B4013, A2301, A2402, A2403, C0702, A3201, B0802, B5703, B5802, C1203, B2720, B3701, B4801, C0701, A2402, B3501, B3503, B4201, B5101, B5301, B8301, C0401, B7301, A2403	0	0		S_1185	RLNEVAKNLNESLIDLQELGKYEQYIKWPWYIW	0.689983	0.827049	2.41873	14.595	0	3.13925
S_1186	0	0	0	0	0	0	0	0	0	0	0	0	0	0	0	0	0	0	0	0	0	0	0	0	0	0	0	0	0	0	0	0	0	0	0	0	0	0	0	0	0	0	0	0	0	0	0	0	0	0	0	0	0	0	0	0	0	0	0	0	0	0	0	0	0	0	0	0	0	0	0	0	0	0	0	0	0	0	0	0	0	0	0	0	0	0		LNEVAKNLN	0	0	0	0	0	0	0	0	0	0	0	0	0	0	0	0	0	0	0	0	0	0	0	0	0	0	0	0	0	0	0	0	0	0	0	0	0.901702	44	A2501, A0212, A0216, A0219, B4403, A0205, A3207, A6601, A6823, B0803, B1801, B2720, B4402, B4403, B4506, B7301, A2603, A3207, B1502, B4013, A2301, A2402, A2403, C0702, A3201, B0802, B5703, B5802, C1203, B2720, B3701, B4801, C0701, A2402, B3501, B3503, B4201, B5101, B5301, B8301, C0401, B7301, A2403, A0211	0	0		S_1186	LNEVAKNLNESLIDLQELGKYEQYIKWPWYIWL	0.658024	0.828053	2.38778	14.383	0	3.09783
S_1187	0	0	0	0	0	0	0	0	0	0	0	0	0	0	0	0	0	0	0	0	0	0	0	0	0	0	0	0	0	0	0	0	0	0	0	0	0	0	0	0	0	0	0	0	0	0	0	0	0	0	0	0	0	0	0	0	0	0	0	0	0	0	0	0	0	0	0	0	0	0	0	0	0	0	0	0	0	0	0	0	0	0	0	0	0	0		NEVAKNLNE	0	0	0	0	0	0	0	0	0	0	0	0	0	0	0	0	0	0	0	0	0	0	0	0	0	0	0	0	0	0	0	0	1.7	0	0	0	0.901702	44	A2501, A0212, A0216, A0219, B4403, A0205, A3207, A6601, A6823, B0803, B1801, B2720, B4402, B4403, B4506, B7301, A2603, A3207, B1502, B4013, A2301, A2402, A2403, C0702, A3201, B0802, B5703, B5802, C1203, B2720, B3701, B4801, C0701, A2402, B3501, B3503, B4201, B5101, B5301, B8301, C0401, B7301, A2403, A0211	0.234286	1	DQA10301-DQB10302	S_1187	NEVAKNLNESLIDLQELGKYEQYIKWPWYIWLG	0.681815	0.828053	2.64586	14.177	0	3.34574
S_1188	0	0	0	0	0	0	0	0	0	0	0	0	0	0	0	0	0	0	0.15	0	0	0	0	0	0	0	0	0	0	0	0	0	0	0	0	0	0	0	0	0	0	0	0	0	0	0	0	0	0	0	0	0	0	0	0	0	0	0	0	0	0	0	0	0	0	0	0	0	0	0	0	0	0	0	0	0	0	0	0	0	0	0	0	0	0.0356354	1	A2501	EVAKNLNES	0	0	0	0	0	0	0	0	0	0	0	0	0	0	0	0	0	0	0	0	0	0	0	0	0	0	0	0	0	0	0	0	1.7	0	0	0	0.951476	55	A2501, A0212, A0216, A0219, B4403, A0205, A3207, A6601, A6823, B0803, B1801, B2720, B4402, B4403, B4506, B7301, A2603, A3207, B1502, B4013, A2301, A2402, A2403, C0702, A3201, B0802, B5703, B5802, C1203, B2720, B3701, B4801, C0701, A2402, B3501, B3503, B4201, B5101, B5301, B8301, C0401, B7301, A2403, A0211, A0201, A0202, A0203, A0205, A0206, A0207, A0211, A0212, A2601, A6802, A6901	0.234286	1	DQA10301-DQB10302	S_1188	EVAKNLNESLIDLQELGKYEQYIKWPWYIWLGF	0.681815	0.828053	2.69563	13.9597	0	3.38478
S_1189	0	0	0	0	0	0	0	0	0	0	0	0	0	0	0	0	0	0	0	0	0	0	0	0	0	0	0	0	0	0	0	0	0	0	0	0	0	0	0	0	0	0	0	0	0	0	0	0	0	0	0	0	0	0	0	0	0	0	0	0	0	0	0	0	0	0	0	0	0	0	0	0	0	0	0	0	0	0	0	0	0	0	0	0	0	0		VAKNLNESL	0	0	0	0	0	0	0	0	0	0	0	0	0	0	0	0	0	0	0	0	0	0	0	0	0	0	0	0	0	0	0	0	1.7	0	0	0	0.949683	54	A0212, A0216, A0219, B4403, A0205, A3207, A6601, A6823, B0803, B1801, B2720, B4402, B4403, B4506, B7301, A2603, A3207, B1502, B4013, A2301, A2402, A2403, C0702, A3201, B0802, B5703, B5802, C1203, B2720, B3701, B4801, C0701, A2402, B3501, B3503, B4201, B5101, B5301, B8301, C0401, B7301, A2403, A0211, A0201, A0202, A0203, A0205, A0206, A0207, A0211, A0212, A2601, A6802, A6901	0.234286	1	DQA10301-DQB10302	S_1189	VAKNLNESLIDLQELGKYEQYIKWPWYIWLGFI	0.652098	0.826045	2.66211	13.7443	0	3.34064
S_1190	0	0	0	0	0	0	0	0	0	0	0	0	0	0	0	0	0	0	0	0	0	0	0	0	0	0	0	0	0	0	0	0	0	0	0	0	0	0	0	0	0	0	0	0	0	0	0	0	0	0	0	0	0	0	0	0	0	0	0	0	0	0	0	0	0	0	0	0	0	0	0	0	0	0	0	0	0	0	0	0	0	0	0	0	0	0		AKNLNESLI	0	0	0	0	0	0	0	0	0	0	0	0	0	0	0	0	0	0	0	0	0	0	0	0	0	0	0	0	0	0	0	0	1.7	0	0	0	0.949683	54	A0212, A0216, A0219, B4403, A0205, A3207, A6601, A6823, B0803, B1801, B2720, B4402, B4403, B4506, B7301, A2603, A3207, B1502, B4013, A2301, A2402, A2403, C0702, A3201, B0802, B5703, B5802, C1203, B2720, B3701, B4801, C0701, A2402, B3501, B3503, B4201, B5101, B5301, B8301, C0401, B7301, A2403, A0211, A0201, A0202, A0203, A0205, A0206, A0207, A0211, A0212, A2601, A6802, A6901	0.234286	1	DQA10301-DQB10302	S_1190	AKNLNESLIDLQELGKYEQYIKWPWYIWLGFIA	0.652098	0.823035	2.6591	13.556	0	3.32833
S_1191	0	0	0	0	0	0	0	0	0	0	0	0	0	0	0	0	0	0	0	0	0	0	0	0	0	0	0	0	0	0	0	0	0	0	0	0	0	0	0	0	0	0	0	0	0	0	0	0	0	0	0	0	0	0	0	0	0	0	0	0	0	0	0	0	0	0	0	0	0	0	0	0	0	0	0	0	0	0	0	0	0	0	0	0	0	0		KNLNESLID	0	0	0	0	0	0	0	0	0	0	0	0	0	0	0	0	0	0	0	0	0	0	0	0	0	0	0	0	0	0	0	0	1.7	0	0	0	0.949683	54	A0212, A0216, A0219, B4403, A0205, A3207, A6601, A6823, B0803, B1801, B2720, B4402, B4403, B4506, B7301, A2603, A3207, B1502, B4013, A2301, A2402, A2403, C0702, A3201, B0802, B5703, B5802, C1203, B2720, B3701, B4801, C0701, A2402, B3501, B3503, B4201, B5101, B5301, B8301, C0401, B7301, A2403, A0211, A0201, A0202, A0203, A0205, A0206, A0207, A0211, A0212, A2601, A6802, A6901	0.234286	1	DQA10301-DQB10302	S_1191	KNLNESLIDLQELGKYEQYIKWPWYIWLGFIAG	0.652098	0.821613	2.65768	13.3808	0	3.31826
S_1192	0	0	0	0	0	0	0	0	0.15	0.2	0	0.25	0	0	0	0	0	0	0	0	0	0	0	0	0	0	0	0	0	0	0	0	0	0	0	0	0	0	0	0	0	0	0	0	0	0	0	0	0	0	0	0	0	0	0	0	0	0	0	0	0	0	0	0	0	0	0	0	0	0	0	0	0	0	0	0	0	0	0	0	0	0	0	0	0.00019083	3	A0212, A0216, A0219	NLNESLIDL	0	0	0	0	0	0	0	0	0	0	0	0	0	0	0	0	0	0	0	0	0	0	0	0	0	0	0	0	0	0	0	0	1.7	0	0	0	0.949683	54	A0212, A0216, A0219, B4403, A0205, A3207, A6601, A6823, B0803, B1801, B2720, B4402, B4403, B4506, B7301, A2603, A3207, B1502, B4013, A2301, A2402, A2403, C0702, A3201, B0802, B5703, B5802, C1203, B2720, B3701, B4801, C0701, A2402, B3501, B3503, B4201, B5101, B5301, B8301, C0401, B7301, A2403, A0211, A0201, A0202, A0203, A0205, A0206, A0207, A0211, A0212, A2601, A6802, A6901	0.234286	1	DQA10301-DQB10302	S_1192	NLNESLIDLQELGKYEQYIKWPWYIWLGFIAGL	0.685828	0.820609	2.69041	13.1961	0	3.34187
S_1193	0	0	0	0	0	0	0	0	0	0	0	0	0	0	0	0	0	0	0	0	0	0	0	0	0	0	0	0	0	0	0	0	0	0	0	0	0	0	0	0	0	0	0	0	0	0	0	0	0	0	0	0	0	0	0	0	0	0	0	0	0	0	0	0	0	0	0	0	0	0	0	0	0	0	0	0	0	0	0	0	0	0	0	0	0	0		LNESLIDLQ	0	0	0	0	0	0	0	0	0	0	0	0	0	0	0	0	0	0	0	0	0	0	0	0	0	0	0	0	0	0	0	0	1.7	0	0	0	0.956984	56	B4403, A0205, A0216, A0219, A3207, A6601, A6823, B0803, B1801, B2720, B4402, B4403, B4506, B7301, A2603, A3207, B1502, B4013, A2301, A2402, A2403, C0702, A3201, B0802, B5703, B5802, C1203, B2720, B3701, B4801, C0701, A2402, B3501, B3503, B4201, B5101, B5301, B8301, C0401, B7301, A2403, A0211, A0201, A0202, A0203, A0205, A0206, A0207, A0211, A0212, A2601, A6802, A6901, B3501, B4601, B5801	0.234286	1	DQA10301-DQB10302	S_1193	LNESLIDLQELGKYEQYIKWPWYIWLGFIAGLI	0.660558	0.821027	2.67285	13.0017	0	3.31472
S_1194	0	0	0	0	0	0	0	0	0	0	0	0	0	0	0	0	0	0	0	0	0	0	0	0	0	0	0	0	0	0	0	0	0	0	0	0	0	0	0	0	0	0	0	0	0	0	0	0	0	0	0	0	0	0	0	0	0	0	0	0	0	0	0	0	0	0	0	0	0	0	0	0	0	0	0	0	0	0	0	0	0	0	0	0	0	0		NESLIDLQE	0	0	0	0	0	0	0	0	0	0	0	0	0	0	0	0	0	0	0	0	0	0	0	0	0	0	0	0	0	0	0	0	1.7	0	0	0	0.956984	56	B4403, A0205, A0216, A0219, A3207, A6601, A6823, B0803, B1801, B2720, B4402, B4403, B4506, B7301, A2603, A3207, B1502, B4013, A2301, A2402, A2403, C0702, A3201, B0802, B5703, B5802, C1203, B2720, B3701, B4801, C0701, A2402, B3501, B3503, B4201, B5101, B5301, B8301, C0401, B7301, A2403, A0211, A0201, A0202, A0203, A0205, A0206, A0207, A0211, A0212, A2601, A6802, A6901, B3501, B4601, B5801	0.234286	1	DQA10301-DQB10302	S_1194	NESLIDLQELGKYEQYIKWPWYIWLGFIAGLIA	0.660558	0.821446	2.67327	12.8046	0	3.3054
S_1195	0	0	0	0	0	0	0	0	0	0	0	0	0	0	0	0	0	0	0	0	0	0	0	0	0	0	0	0	0	0	0	0	0	0	0	0	0	0	0	0	0	0	0	0	0	0	0	0	0	0	0	0	0	0	0	0	0	0	0	0	0	0	0	0	0	0	0	0	0	0	0	0	0	0	0	0	0	0	0	0	0	0	0	0	0	0		ESLIDLQEL	0	0	0	0	0	0	0	0	0	0	0	0	0	0	0	0	0	0	0	0	0	0	0	0	0	0	0	0	0	0	0	0	1.7	0	0	0	0.956984	56	B4403, A0205, A0216, A0219, A3207, A6601, A6823, B0803, B1801, B2720, B4402, B4403, B4506, B7301, A2603, A3207, B1502, B4013, A2301, A2402, A2403, C0702, A3201, B0802, B5703, B5802, C1203, B2720, B3701, B4801, C0701, A2402, B3501, B3503, B4201, B5101, B5301, B8301, C0401, B7301, A2403, A0211, A0201, A0202, A0203, A0205, A0206, A0207, A0211, A0212, A2601, A6802, A6901, B3501, B4601, B5801	0.234286	1	DQA10301-DQB10302	S_1195	ESLIDLQELGKYEQYIKWPWYIWLGFIAGLIAI	0.69952	0.821446	2.71224	12.5867	0	3.33361
S_1196	0	0	0	0	0	0	0	0	0	0	0	0	0	0	0	0	0	0	0	0	0	0	0	0	0	0	0	0	0	0	0	0	0	0	0	0	0	0	0	0	0	0	0	0	0	0	0	0	0	0	0	0	0	0	0	0	0	0	0	0	0	0	0	0	0	0	0	0	0	0	0	0	0	0	0	0	0	0	0	0	0	0	0	0	0	0		SLIDLQELG	0	0	0	0	0	0	0	0	0	0	0	0	0	0	0	0	0	0	0	0	0	0	0	0	0	0	0	0	0	0	0	0	1.7	0	0	0	0.957249	57	B4403, A0205, A0216, A0219, A3207, A6601, A6823, B0803, B1801, B2720, B4402, B4403, B4506, B7301, A2603, A3207, B1502, B4013, A2301, A2402, A2403, C0702, A3201, B0802, B5703, B5802, C1203, B2720, B3701, B4801, C0701, A2402, B3501, B3503, B4201, B5101, B5301, B8301, C0401, B7301, A2403, A0211, A0201, A0202, A0203, A0205, A0206, A0207, A0211, A0212, A2601, A6802, A6901, B3501, B4601, B5801, A0302	0.234286	1	DQA10301-DQB10302	S_1196	SLIDLQELGKYEQYIKWPWYIWLGFIAGLIAIV	0.69952	0.82086	2.71192	12.3432	0	3.32127
S_1197	0	0	0	0	0	0	0	0	0	0	0	0	0	0	0	0	0	0	0	0	0	0	0	0	0	0	0	0	0	0	0	0	0	0	0	0	0	0	0	0	0	0	0	0	0	0	0	0	0	0	0	0	0	0	0	0	0	0	0	0	0	0	0	0	0	0	0	0	0	0	0	0	0	0	0	0	0	0	0	0	0	0	0	0	0	0		LIDLQELGK	0	0	0	0	0	0	0	0	0	0	0	0	0	0	0	0	0	0	0	0	0	0	0	0	0	0	0	0	0	0	0	0	1.7	0	0	0	0.959156	59	B4403, A0205, A0216, A0219, A3207, A6601, A6823, B0803, B1801, B2720, B4402, B4403, B4506, B7301, A2603, A3207, B1502, B4013, A2301, A2402, A2403, C0702, A3201, B0802, B5703, B5802, C1203, B2720, B3701, B4801, C0701, A2402, B3501, B3503, B4201, B5101, B5301, B8301, C0401, B7301, A2403, A0211, A0201, A0202, A0203, A0205, A0206, A0207, A0211, A0212, A2601, A6802, A6901, B3501, B4601, B5801, A0302, A2501, B1517	0.234286	1	DQA10301-DQB10302	S_1197	LIDLQELGKYEQYIKWPWYIWLGFIAGLIAIVM	0.69952	0.820693	2.71365	12.118	0	3.31189
S_1198	0	0	0	0	0	0	0	0	0	0	0	0	0	0	0	0	0	0	0	0	0	0	0	0	0	0	0	0	0	0	0	0	0	0	0	0	0	0	0	0	0	0	0	0	0	0	0	0	0	0	0	0	0	0	0	0	0	0	0	0	0	0	0	0	0	0	0	0	0	0	0	0	0	0	0	0	0	0	0	0	0	0	0	0	0	0		IDLQELGKY	0	0	0	0	0	0	0	0	0	0	0	0	0	0	0	0	0	0	0	0	0	0	0	0	0	0	0	0	0	0	0	0	1.7	0	0	0	0.959156	59	B4403, A0205, A0216, A0219, A3207, A6601, A6823, B0803, B1801, B2720, B4402, B4403, B4506, B7301, A2603, A3207, B1502, B4013, A2301, A2402, A2403, C0702, A3201, B0802, B5703, B5802, C1203, B2720, B3701, B4801, C0701, A2402, B3501, B3503, B4201, B5101, B5301, B8301, C0401, B7301, A2403, A0211, A0201, A0202, A0203, A0205, A0206, A0207, A0211, A0212, A2601, A6802, A6901, B3501, B4601, B5801, A0302, A2501, B1517	0.234286	1	DQA10301-DQB10302	S_1198	IDLQELGKYEQYIKWPWYIWLGFIAGLIAIVMV	0.69952	0.821111	2.71407	11.8649	0	3.29981
S_1199	0	0	0	0	0	0	0	0	0	0	0	0	0	0	0	0	0	0	0	0	0	0	0	0	0	0	0	0	0	0	0	0	0	0	0	0	0	0	0	0	0	0	0	0	0	0	0	0	0	0	0	0	0	0	0	0	0	0	0	0	0	0	0	0	0	0	0	0	0	0	0	0	0	0	0	0	0	0	0	0	0	0	0	0	0	0		DLQELGKYE	0	0	0	0	0	0	0	0	0	0	0	0	0	0	0	0	0	0	0	0	0	0	0	0	0	0	0	0	0	0	0	0	1.7	0	0	0	0.959156	59	B4403, A0205, A0216, A0219, A3207, A6601, A6823, B0803, B1801, B2720, B4402, B4403, B4506, B7301, A2603, A3207, B1502, B4013, A2301, A2402, A2403, C0702, A3201, B0802, B5703, B5802, C1203, B2720, B3701, B4801, C0701, A2402, B3501, B3503, B4201, B5101, B5301, B8301, C0401, B7301, A2403, A0211, A0201, A0202, A0203, A0205, A0206, A0207, A0211, A0212, A2601, A6802, A6901, B3501, B4601, B5801, A0302, A2501, B1517	0.234286	1	DQA10301-DQB10302	S_1199	DLQELGKYEQYIKWPWYIWLGFIAGLIAIVMVT	0.741523	0.821529	2.75649	11.5749	0	3.32792
S_1200	0	0	0	0	0	0	0	0	0	0	0	0	0	0	0	0	0	0	0	0	0	0	0	0	0	0	0	0	0	0	0	0	0	0	0	0	0	0	0	0	0	0	0	0	0	0	0	0	0	0	0	0	0	0	0	0	0	0	0	0	0	0	0	0	0	0	0	0	0	0	0	0	0	0	0	0	0	0	0	0	0	0	0	0	0	0		LQELGKYEQ	0	0	0	0	0	0	0	0	0	0	0	0	0	0	0	0	0	0	0	0	0	0	0	0	0	0	0	0	0	0	0	0	1.7	0	0	0	0.959156	59	B4403, A0205, A0216, A0219, A3207, A6601, A6823, B0803, B1801, B2720, B4402, B4403, B4506, B7301, A2603, A3207, B1502, B4013, A2301, A2402, A2403, C0702, A3201, B0802, B5703, B5802, C1203, B2720, B3701, B4801, C0701, A2402, B3501, B3503, B4201, B5101, B5301, B8301, C0401, B7301, A2403, A0211, A0201, A0202, A0203, A0205, A0206, A0207, A0211, A0212, A2601, A6802, A6901, B3501, B4601, B5801, A0302, A2501, B1517	0.234286	1	DQA10301-DQB10302	S_1200	LQELGKYEQYIKWPWYIWLGFIAGLIAIVMVTI	0.774479	0.820944	2.78886	11.2839	0	3.34592
S_1201	0	0	0	0	0	0	0	0	0	0	0	0	0	0	0	0	0	0	0	0	0	0	0	0	0	0	0	0	0	0	0	0	0	0	0	0	0	0	0	0	0	0	0	0	0	0	0	0	0	0	0	0	0	0	0	0	0	0	0	0.17	0	0	0	0	0	0	0	0	0	0	0	0	0	0	0	0	0	0	0	0	0	0	0	0	0.0883641	1	B4403	QELGKYEQY	0	0	0	0	0	0	0	0	0	0	0	0	0	0	0	0	0	0	0	1.8	0	0	0	0	0	0	0	0	0	0	0	0	1.7	0	0	0	0.959156	59	B4403, A0205, A0216, A0219, A3207, A6601, A6823, B0803, B1801, B2720, B4402, B4403, B4506, B7301, A2603, A3207, B1502, B4013, A2301, A2402, A2403, C0702, A3201, B0802, B5703, B5802, C1203, B2720, B3701, B4801, C0701, A2402, B3501, B3503, B4201, B5101, B5301, B8301, C0401, B7301, A2403, A0211, A0201, A0202, A0203, A0205, A0206, A0207, A0211, A0212, A2601, A6802, A6901, B3501, B4601, B5801, A0302, A2501, B1517	0.29186	2	DPA10103-DPB10201, DQA10301-DQB10302	S_1201	QELGKYEQYIKWPWYIWLGFIAGLIAIVMVTIM	0.811293	0.820526	2.88284	10.9889	0	3.42533
S_1202	0	0	0	0	0.12	0	0	0	0	0.3	0	0.5	0	0	0	0	0	0	0	0	0	0	0	0	0	0	0	0	0	0	0	0	0	0	0	0	0	0	0	0	0	0	0	0	0	0	0	0	0	0	0	0	0	0	0	0	0	0	0	0	0	0	0	0	0	0	0	0	0	0	0	0	0	0	0	0	0	0	0	0	0	0	0	0	0.0208222	3	A0205, A0216, A0219	ELGKYEQYI	0	0	0	0	0	0	0	0	0	0	0	0	0	0	0	0	0	0	0	0.7	0	0	0	0	0	0	0	0	0	0	0	0	1.7	0	0	0	0.955197	58	A0205, A0216, A0219, A3207, A6601, A6823, B0803, B1801, B2720, B4402, B4403, B4506, B7301, A2603, A3207, B1502, B4013, A2301, A2402, A2403, C0702, A3201, B0802, B5703, B5802, C1203, B2720, B3701, B4801, C0701, A2402, B3501, B3503, B4201, B5101, B5301, B8301, C0401, B7301, A2403, A0211, A0201, A0202, A0203, A0205, A0206, A0207, A0211, A0212, A2601, A6802, A6901, B3501, B4601, B5801, A0302, A2501, B1517	0.29186	2	DPA10103-DPB10201, DQA10301-DQB10302	S_1202	ELGKYEQYIKWPWYIWLGFIAGLIAIVMVTIML	0.790001	0.820944	2.858	10.698	0	3.38614
S_1203	0	0	0	0	0	0	0	0	0	0	0	0	0	0	0	0	0	0	0	0	0	0	0	0	0	0	0	0	0	0	0	0	0	0	0	0	0	0	0	0	0	0	0	0	0	0	0	0	0	0	0	0	0	0	0	0	0	0	0	0	0	0	0	0	0	0	0	0	0	0	0	0	0	0	0	0	0	0	0	0	0	0	0	0	0	0		LGKYEQYIK	0	0	0	0	0	0	0	0	0	0	0	0	0	0	0	0	0	0	0	0.7	0	0	0	0	0	0	0	0	0	0	0	0	1.7	0	0	0	0.955197	58	A3207, A6601, A6823, B0803, B1801, B2720, B4402, B4403, B4506, B7301, A2603, A3207, B1502, B4013, A0205, A2301, A2402, A2403, C0702, A3201, B0802, B5703, B5802, C1203, B2720, B3701, B4801, C0701, A2402, B3501, B3503, B4201, B5101, B5301, B8301, C0401, B7301, A2403, A0211, A0219, A0201, A0202, A0203, A0205, A0206, A0207, A0211, A0212, A0216, A2601, A6802, A6901, B3501, B4601, B5801, A0302, A2501, B1517	0.29186	2	DPA10103-DPB10201, DQA10301-DQB10302	S_1203	LGKYEQYIKWPWYIWLGFIAGLIAIVMVTIMLC	0.783341	0.817515	2.84791	10.4184	0	3.36225
S_1204	0	0	0	0	0	0	0	0	0	0	0	0	0	0	0	0	0	0	0	0	0	0	0	0	0	0	0	0	0	0	0	0	0	0	0	0	0	0	0	0	0	0	0	0	0	0	0	0	0	0	0	0	0	0	0	0	0	0	0	0	0	0	0	0	0	0	0	0	0	0	0	0	0	0	0	0	0	0	0	0	0	0	0	0	0	0		GKYEQYIKW	0	0	0	0	0	0	0	0	0	0	0	0	0	0	0	0	0	0	0	0.7	0	0	0	0	0	0	0	0	0	0	0	0	1.7	0	0	0	0.955481	60	A3207, A6601, A6823, B0803, B1801, B2720, B4402, B4403, B4506, B7301, A2603, A3207, B1502, B4013, A0205, A2301, A2402, A2403, C0702, A3201, B0802, B5703, B5802, C1203, B2720, B3701, B4801, C0701, A2402, B3501, B3503, B4201, B5101, B5301, B8301, C0401, B7301, A2403, A0211, A0219, A0201, A0202, A0203, A0205, A0206, A0207, A0211, A0212, A0216, A2601, A6802, A6901, B3501, B4601, B5801, A0302, A2501, B1517, A0216, A0302	0.29186	2	DPA10103-DPB10201, DQA10301-DQB10302	S_1204	GKYEQYIKWPWYIWLGFIAGLIAIVMVTIMLCC	0.809186	0.817933	2.87446	10.1429	0	3.37519
S_1205	0	0	0	0	0	0	0	0	0	0	0	0	0	0	0	0	0	0	0	0	0	0	0	0	0	0	0	0	0	0	0	0	0	0	0	0	0	0	0	0	0	0	0	0	0	0	0	0	0	0	0	0	0	0	0	0	0	0	0	0	0	0	0	0	0	0	0	0	0	0	0	0	0	0	0	0	0	0	0	0	0	0	0	0	0	0		KYEQYIKWP	0	0	0	0	0	0	0	0	0	0	0	0	0	0	0	0	0	0	0	0.6	0	0	0	0	0	0	0	0	0	0	0	0	1.7	0	0	0	0.973115	64	A3207, A6601, A6823, B0803, B1801, B2720, B4402, B4403, B4506, B7301, A2603, A3207, B1502, B4013, A0205, A2301, A2402, A2403, C0702, A3201, B0802, B5703, B5802, C1203, B2720, B3701, B4801, C0701, A2402, B3501, B3503, B4201, B5101, B5301, B8301, C0401, B7301, A2403, A0211, A0219, A0201, A0202, A0203, A0205, A0206, A0207, A0211, A0212, A0216, A2601, A6802, A6901, B3501, B4601, B5801, A0302, A2501, B1517, A0216, A0302, A0301, A1101, A3001, A6801	0.29186	2	DPA10103-DPB10201, DQA10301-DQB10302	S_1205	KYEQYIKWPWYIWLGFIAGLIAIVMVTIMLCCM	0.809186	0.817933	2.89209	9.88	0	3.37984
S_1206	0	0	0	0	0	0	0	0	0	0	0	0	0	0	0	0	0	0	0	0	0	0	0	0	0	0	0	0.3	0	0.09	0	0	0.07	0	0	0	0	0	0.3	0	0	0	0	0	0	0	0.01	0	0.5	0	0	0	0	0	0	0	0	0	0.01	0.05	0	0.4	0	0	0	0	0	0	0	0	0	0.08	0	0	0	0	0	0	0	0	0	0	0	0	0.292457	10	A3207, A6601, A6823, B0803, B1801, B2720, B4402, B4403, B4506, B7301	YEQYIKWPW	0	0	0	0	0	0	0	0	0	0	0	0	0	0	0	0	0	0	0	0.6	0	0	0	0	0	0	0	0	0	0	0	0	0	0	0	0	0.973115	64	A3207, A6601, A6823, B0803, B1801, B2720, B4402, B4403, B4506, B7301, A2603, A3207, B1502, B4013, A0205, A2301, A2402, A2403, C0702, A3201, B0802, B5703, B5802, C1203, B2720, B3701, B4801, C0701, A2402, B3501, B3503, B4201, B5101, B5301, B8301, C0401, B7301, A2403, A0211, A0219, A0201, A0202, A0203, A0205, A0206, A0207, A0211, A0212, A0216, A2601, A6802, A6901, B3501, B4601, B5801, A0302, A2501, B1517, A0216, A0302, A0301, A1101, A3001, A6801	0.0751907	1	DPA10103-DPB10201	S_1206	YEQYIKWPWYIWLGFIAGLIAIVMVTIMLCCMT	0.809186	0.814922	2.67241	9.61944	0	3.1473
S_1207	0	0	0	0	0	0	0	0	0	0	0	0	0	0	0	0	0	0	0	0	0	0.4	0	0	0	0	0	0.3	0	0.3	0	0	0.2	0	0	0	0	0	0	0	0	0	0.25	0	0	0	0	0	0.5	0	0	0	0	0	0	0	0.5	0	0	0	0	0	0	0	0	0	0	0	0	0	0	0.4	0	0	0	0	0	0	0	0	0	0	0	0	0.0175934	8	A2603, A3207, A6601, A6823, B1502, B2720, B4013, B7301	EQYIKWPWY	0	0	0	0	0	0	0	0	0	0	0	0	0	0	0	0	0	0	0	0.6	0	0	0	0	0	0	0	0	0	0	0	0	0	0	0	0	0.962434	59	A2603, A3207, A6601, A6823, B1502, B2720, B4013, B7301, A0205, A2301, A2402, A2403, C0702, A3201, B0802, B0803, B5703, B5802, C1203, B2720, B3701, B4801, C0701, A2402, B3501, B3503, B4201, B5101, B5301, B8301, C0401, B7301, A2403, A0211, A0219, A0201, A0202, A0203, A0205, A0206, A0207, A0211, A0212, A0216, A2601, A6802, A6901, B3501, B4601, B5801, A0302, A2501, B1517, A0216, A0302, A0301, A1101, A3001, A6801	0.0751907	1	DPA10103-DPB10201	S_1207	EQYIKWPWYIWLGFIAGLIAIVMVTIMLCCMTS	0.789727	0.811912	2.63926	9.40667	0	3.10365
S_1208	0	0	0	0	0.5	0	0	0	0	0	0	0	0	0	0	0.01	0.01	0.03	0	0	0	0	0	0	0	0	0	0.04	0	0	0	0	0.5	0	0	0	0	0	0	0	0	0	0	0	0	0	0	0	0	0	0	0	0	0	0	0	0.15	0	0	0	0	0	0	0	0	0	0	0	0	0	0	0	0	0	0	0	0	0	0	0.17	0	0	0	0	0.424212	8	A0205, A2301, A2402, A2403, A3207, A6823, B4013, C0702	QYIKWPWYI	0	0	0	0	0	0	0	0	0	0	0	0	0	0	0	0	0	0	0	0.6	0	0	0	0	0	0	0	0	0	0	0	0	0	0	0	0	0.962434	59	A0205, A2301, A2402, A2403, A3207, A6823, B4013, C0702, A3201, A6601, B0802, B0803, B1502, B5703, B5802, C1203, B2720, B3701, B4801, B7301, C0701, A2402, A2603, B2720, B3501, B3503, B4201, B5101, B5301, B8301, C0401, B7301, A2403, A0211, A0219, A0201, A0202, A0203, A0205, A0206, A0207, A0211, A0212, A0216, A2601, A6802, A6901, B3501, B4601, B5801, A0302, A2501, B1517, A0216, A0302, A0301, A1101, A3001, A6801	0.0751907	1	DPA10103-DPB10201	S_1208	QYIKWPWYIWLGFIAGLIAIVMVTIMLCCMTSC	0.778683	0.811493	2.6278	9.238	0	3.08386
S_1209	0	0	0	0	0	0	0	0	0	0	0	0	0	0	0	0	0	0	0	0	0	0	0	0	0	0	0.4	0.1	0	0.25	0	0	0	0	0	0	0	0.25	0.4	0	0	0	0.4	0	0	0	0	0	0	0	0	0	0	0	0	0	0	0	0	0	0	0	0	0	0	0	0	0	0.3	0	0.1	0	0	0	0	0	0	0	0	0	0	0.25	0	0	0.181147	9	A3201, A3207, A6601, B0802, B0803, B1502, B5703, B5802, C1203	YIKWPWYIW	0	0	0	0	1.7	0	0	0	0	0	0	0	0	0	0	0	0	0	0.6	0.6	0	0	0	1.7	0	0	0	0	0	0	0	0	0	0	0	0	0.95068	55	A3201, A3207, A6601, B0802, B0803, B1502, B5703, B5802, C1203, B2720, B3701, B4013, B4801, B7301, C0701, C0702, A2402, A2603, A6823, B2720, B3501, B3503, B4201, B5101, B5301, B8301, C0401, B7301, A2403, A0211, A0219, A0201, A0202, A0203, A0205, A0206, A0207, A0211, A0212, A0216, A2601, A6802, A6901, B3501, B4601, B5801, A0302, A2501, B1517, A0216, A0302, A0301, A1101, A3001, A6801	0.0999596	4	DRB1_0402, DRB1_1602, DPA10103-DPB10201, DPA10103-DPB10601	S_1209	YIKWPWYIWLGFIAGLIAIVMVTIMLCCMTSCC	0.729984	0.810072	2.5907	9.108	0	3.04033
S_1210	0	0	0	0	0	0	0	0	0	0	0	0	0	0	0	0	0	0	0	0	0	0	0	0	0	0	0	0	0	0	0	0	0	0	0	0	0	0	0	0	0	0	0	0	0	0	0	0	0.4	0	0	0.2	0	0	0	0	0.2	0	0	0	0	0	0	0.4	0	0	0	0	0	0	0	0.3	0	0	0	0	0	0	0.4	0.09	0	0	0	0	0.462368	7	B2720, B3701, B4013, B4801, B7301, C0701, C0702	IKWPWYIWL	0	0	0	0	1.2	0	0	0	0	0	0	0	0	0	0	0	0	0	0.5	0.6	0	0	0	1.7	0	0	0	0	0	0	0	0	0	0	0	0	0.945899	49	B2720, B3701, B4013, B4801, B7301, C0701, C0702, A2402, A2603, A6823, B0802, B1502, B2720, B3501, B3503, B4201, B5101, B5301, B8301, C0401, B7301, A2403, A0211, A0219, A0201, A0202, A0203, A0205, A0206, A0207, A0211, A0212, A0216, A2601, A6802, A6901, C1203, B3501, B4601, B5801, A0302, A2501, B1517, A0216, A0302, A0301, A1101, A3001, A6801	0.0999596	4	DRB1_0402, DRB1_1602, DPA10103-DPB10201, DPA10103-DPB10601	S_1210	IKWPWYIWLGFIAGLIAIVMVTIMLCCMTSCCS	0.661308	0.809654	2.51682	9.01711	0	2.96197
S_1211	0	0	0	0	0	0	0	0	0	0	0	0	0	0	0	0	0.3	0	0	0	0	0	0	0	0	0	0	0	0	0	0	0	0	0	0	0	0	0	0	0	0	0	0	0	0	0	0	0	0	0	0	0	0	0	0	0	0	0	0	0	0	0	0	0	0	0	0	0	0	0	0	0	0	0	0	0	0	0	0	0	0	0	0	0	0.172249	1	A2402	KWPWYIWLG	0	0	0	0	0.5	0	0	0	0	0	0	0	0	0	0	0	0	0	0.3	0.6	0	0	0	1.7	0	0	0	0	0	0	0	0	0	0	0	0	0.899473	44	A2402, A2603, A6823, B0802, B1502, B2720, B3501, B3503, B4013, B4201, B5101, B5301, B7301, B8301, C0401, B7301, A2403, A0211, A0219, A0201, A0202, A0203, A0205, A0206, A0207, A0211, A0212, A0216, A2601, A6802, A6901, C1203, B3501, B4601, B5801, A0302, A2501, B1517, A0216, A0302, A0301, A1101, A3001, A6801	0.0999596	4	DRB1_0402, DRB1_1602, DPA10103-DPB10201, DPA10103-DPB10601	S_1211	KWPWYIWLGFIAGLIAIVMVTIMLCCMTSCCSC	0.619236	0.809654	2.42832	8.95511	0	2.87041
S_1212	0	0	0	0	0	0	0	0	0	0	0	0	0	0	0	0	0	0	0	0	0	0.5	0	0	0	0	0	0	0	0	0	0	0.5	0	0	0	0	0.4	0	0	0	0	0.4	0	0	0	0	0	0.4	0.05	0.4	0	0	0	0	0	0.17	0.07	0	0	0	0	0	0	0.5	0.09	0	0	0	0	0	0.12	0	0.01	0	0.4	0	0	0	0	0	0	0	0	0.435787	14	A2603, A6823, B0802, B1502, B2720, B3501, B3503, B4013, B4201, B5101, B5301, B7301, B8301, C0401	WPWYIWLGF	0	0	0	0	0.3	0	0	0	0	0	0	1.7	0	0	0	0	0	0	0.2	0.6	0	0	0	1.7	0	0	0	0	1.9	0	0	0	0	0	0	0	0.878553	43	A2603, A6823, B0802, B1502, B2720, B3501, B3503, B4013, B4201, B5101, B5301, B7301, B8301, C0401, B7301, A2403, A0211, A0219, A0201, A0202, A0203, A0205, A0206, A0207, A0211, A0212, A0216, A2601, A6802, A6901, C1203, B3501, B4601, B5801, A0302, A2501, B1517, A0216, A0302, A0301, A1101, A3001, A6801	0.270517	6	DRB1_0402, DRB1_0901, DRB1_1602, DPA10103-DPB10201, DPA10103-DPB10601, DQA10101-DQB10501	S_1212	WPWYIWLGFIAGLIAIVMVTIMLCCMTSCCSCL	0.567981	0.808817	2.52587	8.93067	0	2.96675
S_1213	0	0	0	0	0	0	0	0	0	0	0	0	0	0	0	0	0	0	0	0	0	0	0	0	0	0	0	0	0	0	0	0	0	0	0	0	0	0	0	0	0	0	0	0	0	0	0	0	0	0	0	0	0	0	0	0	0	0	0	0	0	0	0	0	0	0	0	0	0	0	0	0	0	0	0	0	0	0	0	0	0	0	0	0	0	0		PWYIWLGFI	0	0	0	0	0.3	0	0	0	0	0	0	1.7	1.3	0	0	0	0	0	0.2	0.6	0	0	0	1.7	0	0	0	0	1.9	0	0	0	0	0	0	0	0.851009	32	B7301, A2403, A0211, A0219, C0401, A0201, A0202, A0203, A0205, A0206, A0207, A0211, A0212, A0216, A2601, A6802, A6901, C1203, B3501, B4601, B5101, B5801, A0302, A2501, A6823, B1517, A0216, A0302, A0301, A1101, A3001, A6801	0.287495	7	DRB1_0402, DRB1_0901, DRB1_1001, DRB1_1602, DPA10103-DPB10201, DPA10103-DPB10601, DQA10101-DQB10501	S_1213	PWYIWLGFIAGLIAIVMVTIMLCCMTSCCSCLK	0.542692	0.804803	2.486	8.95667	0	2.92817
S_1214	0	0	0	0	0	0	0	0	0	0	0	0	0	0	0	0	0	0	0	0	0	0	0	0	0	0	0	0	0	0	0	0	0	0	0	0	0	0	0	0	0	0	0	0	0	0	0	0	0	0	0	0	0	0	0	0	0	0	0	0	0	0	0	0	0	0	0	0	0	0	0	0.25	0	0	0	0	0	0	0	0	0	0	0	0	0.00100344	1	B7301	WYIWLGFIA	0	0	0	0	0.3	0	0	0	0	0	0	1.7	1.1	0	0	0	0	0	0.2	0.6	0	0	0	1.7	0	0	0	0	1.9	0	0	0	0	0	0	0	0.851009	32	B7301, A2403, A0211, A0219, C0401, A0201, A0202, A0203, A0205, A0206, A0207, A0211, A0212, A0216, A2601, A6802, A6901, C1203, B3501, B4601, B5101, B5801, A0302, A2501, A6823, B1517, A0216, A0302, A0301, A1101, A3001, A6801	0.287495	7	DRB1_0402, DRB1_0901, DRB1_1001, DRB1_1602, DPA10103-DPB10201, DPA10103-DPB10601, DQA10101-DQB10501	S_1214	WYIWLGFIAGLIAIVMVTIMLCCMTSCCSCLKG	0.582552	0.807395	2.52845	9.02511	0	2.974
S_1215	0	0	0	0	0	0	0	0	0	0	0	0	0	0	0	0	0	0	0	0	0	0	0	0	0	0	0	0	0	0	0	0	0	0	0	0	0	0	0	0	0	0	0	0	0	0	0	0	0	0	0	0	0	0	0	0	0	0	0	0	0	0	0	0	0	0	0	0	0	0	0	0.5	0	0	0	0	0	0	0	0	0	0	0	0	0.00100344	1	B7301	YIWLGFIAG	0	0	0	0	0.3	0	0	0	0	0	0	1.7	1.1	0	0	0	0	0	0.2	0.6	0	0	0	1.7	0	0	0	0	1.9	0	0	0	0	0	0	0	0.851009	32	B7301, A2403, A0211, A0219, C0401, A0201, A0202, A0203, A0205, A0206, A0207, A0211, A0212, A0216, A2601, A6802, A6901, C1203, B3501, B4601, B5101, B5801, A0302, A2501, A6823, B1517, A0216, A0302, A0301, A1101, A3001, A6801	0.287495	7	DRB1_0402, DRB1_0901, DRB1_1001, DRB1_1602, DPA10103-DPB10201, DPA10103-DPB10601, DQA10101-DQB10501	S_1215	YIWLGFIAGLIAIVMVTIMLCCMTSCCSCLKGC	0.587504	0.810406	2.53641	9.14289	0	2.98778
S_1216	0	0	0	0	0	0	0	0	0	0	0	0	0	0	0	0	0	0.5	0	0	0	0	0	0	0	0	0	0	0	0	0	0	0	0	0	0	0	0	0	0	0	0	0	0	0	0	0	0	0	0	0	0	0	0	0	0	0	0	0	0	0	0	0	0	0	0	0	0	0	0	0	0	0	0	0	0	0	0	0	0	0	0	0	0	0.00502352	1	A2403	IWLGFIAGL	0	0	0	0	0.3	0	0	0	0	0	0	1.7	1.1	0	0	0	0	0	0.2	0.6	0	0	0	1.7	0	0	0	0	1.9	0	0	0	0	0	0	0	0.853388	33	A2403, A0211, A0219, C0401, A0201, A0202, A0203, A0205, A0206, A0207, A0211, A0212, A0216, A2601, A6802, A6901, C1203, B3501, B4601, B5101, B5801, A0302, A2501, A6823, B1517, A0216, A0302, A0301, A1101, A3001, A6801, B1517, B5703	0.287495	7	DRB1_0402, DRB1_0901, DRB1_1001, DRB1_1602, DPA10103-DPB10201, DPA10103-DPB10601, DQA10101-DQB10501	S_1216	IWLGFIAGLIAIVMVTIMLCCMTSCCSCLKGCC	0.547216	0.810824	2.49892	9.28978	0	2.95754
S_1217	0	0	0	0	0	0	0	0.5	0	0	0	0.5	0	0	0	0	0	0	0	0	0	0	0	0	0	0	0	0	0	0	0	0	0	0	0	0	0	0	0	0	0	0	0	0	0	0	0	0	0	0	0	0	0	0	0	0	0	0	0	0	0	0	0	0	0	0	0	0	0	0	0	0	0	0	0	0.17	0	0	0	0	0	0	0	0	0.235258	3	A0211, A0219, C0401	WLGFIAGLI	0	0	0	0	0.3	0	0	0	0	0	0	1.7	1.1	0	0	0	0	0	0.2	0.6	0	0	0	1.7	0	0	0	0	1.9	0	0	0	0	0	0	0	0.852648	32	A0211, A0219, C0401, A0201, A0202, A0203, A0205, A0206, A0207, A0211, A0212, A0216, A2601, A6802, A6901, C1203, B3501, B4601, B5101, B5801, A0302, A2501, A6823, B1517, A0216, A0302, A0301, A1101, A3001, A6801, B1517, B5703	0.287495	7	DRB1_0402, DRB1_0901, DRB1_1001, DRB1_1602, DPA10103-DPB10201, DPA10103-DPB10601, DQA10101-DQB10501	S_1217	WLGFIAGLIAIVMVTIMLCCMTSCCSCLKGCCS	0.520035	0.812246	2.47242	9.46767	0	2.93982
S_1218	0	0	0	0	0	0	0	0	0	0	0	0	0	0	0	0	0	0	0	0	0	0	0	0	0	0	0	0	0	0	0	0	0	0	0	0	0	0	0	0	0	0	0	0	0	0	0	0	0	0	0	0	0	0	0	0	0	0	0	0	0	0	0	0	0	0	0	0	0	0	0	0	0	0	0	0	0	0	0	0	0	0	0	0	0	0		LGFIAGLIA	0	0	0	0	0.3	0	0	0	0	0	0	1.7	1.1	0	0	0	0	0	0.2	0.6	0	0	0	1.7	0	0	0	0	1.9	0	0	0	0	0	0	0	0.85218	31	A0201, A0202, A0203, A0205, A0206, A0207, A0211, A0212, A0216, A0219, A2601, A6802, A6901, C1203, B3501, B4601, B5101, B5801, A0302, A2501, A6823, B1517, A0216, A0302, C0401, A0301, A1101, A3001, A6801, B1517, B5703	0.287495	7	DRB1_0402, DRB1_0901, DRB1_1001, DRB1_1602, DPA10103-DPB10201, DPA10103-DPB10601, DQA10101-DQB10501	S_1218	LGFIAGLIAIVMVTIMLCCMTSCCSCLKGCCSC	0.490367	0.811661	2.4417	9.66822	0	2.919
S_1219	0	0	0	0	0	0	0	0	0	0	0	0	0	0	0	0	0	0	0	0	0	0	0	0	0	0	0	0	0	0	0	0	0	0	0	0	0	0	0	0	0	0	0	0	0	0	0	0	0	0	0	0	0	0	0	0	0	0	0	0	0	0	0	0	0	0	0	0	0	0	0	0	0	0	0	0	0	0	0	0	0	0	0	0	0	0		GFIAGLIAI	0	0	0	0	0.3	0	0	0	0	0	0	1.7	1.1	0	0	0	0	0	0.2	0.6	0	0	0	1.7	0	0	0	0	1.9	0	0	0	0	0	0	0	0.85218	31	A0201, A0202, A0203, A0205, A0206, A0207, A0211, A0212, A0216, A0219, A2601, A6802, A6901, C1203, B3501, B4601, B5101, B5801, A0302, A2501, A6823, B1517, A0216, A0302, C0401, A0301, A1101, A3001, A6801, B1517, B5703	0.287495	7	DRB1_0402, DRB1_0901, DRB1_1001, DRB1_1602, DPA10103-DPB10201, DPA10103-DPB10601, DQA10101-DQB10501	S_1219	GFIAGLIAIVMVTIMLCCMTSCCSCLKGCCSCG	0.490367	0.812664	2.44271	9.90178	0	2.93153
S_1220	0	0.12	0.06	0.02	0.3	0.2	0.5	0.25	0.12	0.12	0	0.15	0	0	0	0	0	0	0	0.4	0	0	0	0	0	0	0	0	0	0	0	0.12	0	0.4	0	0	0	0	0	0	0	0	0	0	0	0	0	0	0	0	0	0	0	0	0	0	0	0	0	0	0	0	0	0	0	0	0	0	0	0	0	0	0	0	0	0	0	0	0	0	0	0.25	0	0	0.55401	14	A0201, A0202, A0203, A0205, A0206, A0207, A0211, A0212, A0216, A0219, A2601, A6802, A6901, C1203	FIAGLIAIV	0	0	0	0	0.3	0	0	0	0	0	0	1.7	1.1	0	0	0	0	0	0.2	0.6	0	0	0	1.7	0	0	0	0	1.9	0	0	0	0	0	0	0	0.85218	31	A0201, A0202, A0203, A0205, A0206, A0207, A0211, A0212, A0216, A0219, A2601, A6802, A6901, C1203, B3501, B4601, B5101, B5801, A0302, A2501, A6823, B1517, A0216, A0302, C0401, A0301, A1101, A3001, A6801, B1517, B5703	0.287495	7	DRB1_0402, DRB1_0901, DRB1_1001, DRB1_1602, DPA10103-DPB10201, DPA10103-DPB10601, DQA10101-DQB10501	S_1220	FIAGLIAIVMVTIMLCCMTSCCSCLKGCCSCGS	0.490367	0.812079	2.44212	10.1704	0	2.94421
S_1221	0	0	0	0	0	0	0	0	0	0	0	0	0	0	0	0	0	0	0	0	0	0	0	0	0	0	0	0	0	0	0	0	0	0	0	0	0	0	0	0	0	0	0	0	0	0	0	0	0	0	0	0	0	0	0	0	0	0	0	0	0	0	0	0	0	0	0	0	0	0	0	0	0	0	0	0	0	0	0	0	0	0	0	0	0	0		IAGLIAIVM	0	0	0	0	0.3	0	0	0	0	0	0	1.7	1.1	0	0	0	0	0	0.2	0.6	0	0	0	1.7	0	0	0	0	1.9	0	0	0	0	0	0	0	0.668559	18	B3501, B4601, B5101, B5801, A0302, A2501, A6823, B1517, A0216, A0219, A0302, C0401, A0301, A1101, A3001, A6801, B1517, B5703	0.287495	7	DRB1_0402, DRB1_0901, DRB1_1001, DRB1_1602, DPA10103-DPB10201, DPA10103-DPB10601, DQA10101-DQB10501	S_1221	IAGLIAIVMVTIMLCCMTSCCSCLKGCCSCGSC	0.466576	0.812079	2.23471	10.4592	0	2.75106
S_1222	0	0	0	0	0	0	0	0	0	0	0	0	0	0	0	0	0	0	0	0	0	0	0	0	0	0	0	0	0	0	0	0	0	0	0	0	0	0	0	0	0	0	0	0	0	0	0	0	0	0	0	0	0	0	0	0	0	0	0	0	0	0	0	0	0	0	0	0	0	0	0	0	0	0	0	0	0	0	0	0	0	0	0	0	0	0		AGLIAIVMV	0	0	0	0	0.3	0	0	0	0	0	0	1.7	1.1	0	0	0	0	0	0.2	0.6	0	0	0	1.7	0	0	0	0	1.9	0	0	0	0	0	0	0	0.668559	18	B3501, B4601, B5101, B5801, A0302, A2501, A6823, B1517, A0216, A0219, A0302, C0401, A0301, A1101, A3001, A6801, B1517, B5703	0.287495	7	DRB1_0402, DRB1_0901, DRB1_1001, DRB1_1602, DPA10103-DPB10201, DPA10103-DPB10601, DQA10101-DQB10501	S_1222	AGLIAIVMVTIMLCCMTSCCSCLKGCCSCGSCC	0.466576	0.811075	2.2337	10.7556	0	2.76468
S_1223	0	0	0	0	0	0	0	0	0	0	0	0	0	0	0	0	0	0	0	0	0	0	0	0	0	0	0	0	0	0	0	0	0	0	0	0	0	0	0	0	0	0	0	0	0	0	0	0	0	0	0	0	0	0	0	0	0	0	0	0	0	0	0	0	0	0	0	0	0	0	0	0	0	0	0	0	0	0	0	0	0	0	0	0	0	0		GLIAIVMVT	0	0	0	0	0.3	0	0	0	0	0	0	1.7	1.1	0	0	0	0	0	0.2	0.6	0	0	0	1.7	0	0	0	0	1.9	0	0	0	0	0	0	0	0.668559	18	B3501, B4601, B5101, B5801, A0302, A2501, A6823, B1517, A0216, A0219, A0302, C0401, A0301, A1101, A3001, A6801, B1517, B5703	0.287495	7	DRB1_0402, DRB1_0901, DRB1_1001, DRB1_1602, DPA10103-DPB10201, DPA10103-DPB10601, DQA10101-DQB10501	S_1223	GLIAIVMVTIMLCCMTSCCSCLKGCCSCGSCCK	0.493676	0.811075	2.26081	11.0608	0	2.80685
S_1224	0	0	0	0	0	0	0	0	0	0	0	0	0	0	0	0	0	0	0	0	0	0	0	0	0	0	0	0	0	0	0	0	0	0	0	0	0	0	0	0	0	0	0	0	0	0	0	0	0	0	0	0	0	0	0	0	0	0	0	0	0	0	0	0	0	0	0	0	0	0	0	0	0	0	0	0	0	0	0	0	0	0	0	0	0	0		LIAIVMVTI	0	0	0	0	0.3	1.6	0	0	0	0	0	1.7	1.1	0	0	0	0	0	0.2	0.7	0	0	0	1.7	0	0	0	0	1.9	0	0	0	0	0	0	0	0.720473	20	B3501, B4601, B5101, B5801, A0302, A2501, A6823, B1517, A0216, A0219, A0302, C0401, A0301, A1101, A3001, A6801, B1517, B5703, C0802, C1203	0.30413	8	DRB1_0402, DRB1_0403, DRB1_0901, DRB1_1001, DRB1_1602, DPA10103-DPB10201, DPA10103-DPB10601, DQA10101-DQB10501	S_1224	LIAIVMVTIMLCCMTSCCSCLKGCCSCGSCCKF	0.508898	0.813082	2.34658	11.374	0	2.90809
S_1225	0	0	0	0	0	0	0	0	0	0	0	0	0	0	0	0	0	0	0	0	0	0	0	0	0	0	0	0	0	0	0	0	0	0	0	0	0	0	0	0	0	0	0	0	0	0	0	0	0	0.5	0	0	0	0	0	0	0	0	0	0	0	0	0.15	0	0.5	0	0	0	0	0.5	0	0	0	0	0	0	0	0	0	0	0	0	0	0	0.228682	4	B3501, B4601, B5101, B5801	IAIVMVTIM	0	0	0	0	0.3	1.6	0	0	0	0	0	1.7	1.1	0	0	0	0	0	0.2	1.1	0	0	0	1.7	0	0	0	0	1.9	0	0	0	0	0	0	0	0.720617	21	B3501, B4601, B5101, B5801, A0302, A2501, A6823, B1517, A0216, A0219, A0302, C0401, A0301, A1101, A3001, A6801, B1517, B5703, C0802, C1203, B1509	0.30413	8	DRB1_0402, DRB1_0403, DRB1_0901, DRB1_1001, DRB1_1602, DPA10103-DPB10201, DPA10103-DPB10601, DQA10101-DQB10501	S_1225	IAIVMVTIMLCCMTSCCSCLKGCCSCGSCCKFD	0.508898	0.813501	2.34715	11.6976	0	2.92462
S_1226	0	0	0	0	0	0	0	0	0	0	0	0	0	0	0	0	0	0	0	0	0	0	0	0	0	0	0	0	0	0	0	0	0	0	0	0	0	0	0	0	0	0	0	0	0	0	0	0	0	0	0	0	0	0	0	0	0	0	0	0	0	0	0	0	0	0	0	0	0	0	0	0	0	0	0	0	0	0	0	0	0	0	0	0	0	0		AIVMVTIML	0	0	0	0	0.3	1.6	0	0	0	0	0	1.7	1.1	0	0	0	0	0	0.2	1.1	0	0	0	1.7	0	0	0	0	1.9	0	0	0	0	0	0	0	0.640493	18	A0302, A2501, A6823, B1517, B4601, A0216, A0219, A0302, C0401, A0301, A1101, A3001, A6801, B1517, B5703, C0802, C1203, B1509	0.30413	8	DRB1_0402, DRB1_0403, DRB1_0901, DRB1_1001, DRB1_1602, DPA10103-DPB10201, DPA10103-DPB10601, DQA10101-DQB10501	S_1226	AIVMVTIMLCCMTSCCSCLKGCCSCGSCCKFDE	0.475168	0.814922	2.23471	12.0341	0	2.82881
S_1227	0	0	0	0	0	0	0	0	0	0	0	0	0	0	0	0	0	0	0	0	0	0	0	0	0	0	0	0	0	0	0	0	0	0	0	0	0	0	0	0	0	0	0	0	0	0	0	0	0	0	0	0	0	0	0	0	0	0	0	0	0	0	0	0	0	0	0	0	0	0	0	0	0	0	0	0	0	0	0	0	0	0	0	0	0	0		IVMVTIMLC	0	0	0	0	0.3	0.5	0	0	0	0	0	1.7	1.1	0	0	0	0	0	0.2	1.7	0	0	0	1.7	0	0	0	0	1.9	0	0	0	0	0	0	0	0.640493	18	A0302, A2501, A6823, B1517, B4601, A0216, A0219, A0302, C0401, A0301, A1101, A3001, A6801, B1517, B5703, C0802, C1203, B1509	0.30413	8	DRB1_0402, DRB1_0403, DRB1_0901, DRB1_1001, DRB1_1602, DPA10103-DPB10201, DPA10103-DPB10601, DQA10101-DQB10501	S_1227	IVMVTIMLCCMTSCCSCLKGCCSCGSCCKFDED	0.475168	0.813919	2.23371	12.3826	0	2.84501
S_1228	0	0	0	0	0	0	0	0	0	0	0	0	0	0.4	0	0	0	0	0	0	0	0	0	0	0	0	0	0	0	0	0	0	0	0	0	0	0	0	0	0	0	0	0	0	0	0	0	0	0	0	0	0	0	0	0	0	0	0	0	0	0	0	0	0	0	0	0	0	0	0	0	0	0	0	0	0	0	0	0	0	0	0	0	0	0.00616763	1	A0302	VMVTIMLCC	0	0	0	0	0.3	0.25	0	0	0	0	0	1.7	1.1	0	0	0	0	0	0.2	0	0	0	0	1.9	0	0	0	0	1.9	0	0	0	0	0	0	0	0.640493	18	A0302, A2501, A6823, B1517, B4601, A0216, A0219, A0302, C0401, A0301, A1101, A3001, A6801, B1517, B5703, C0802, C1203, B1509	0.247553	7	DRB1_0402, DRB1_0403, DRB1_0901, DRB1_1001, DRB1_1602, DPA10103-DPB10601, DQA10101-DQB10501	S_1228	VMVTIMLCCMTSCCSCLKGCCSCGSCCKFDEDD	0.475168	0.813919	2.17713	12.7142	0	2.8048
S_1229	0	0	0	0	0	0	0	0	0	0	0	0	0	0.3	0	0	0	0	0.5	0	0	0	0	0	0	0	0	0	0	0	0	0	0.15	0	0	0	0	0	0	0	0	0	0	0	0	0.5	0	0	0	0	0	0	0	0	0	0	0	0	0	0	0	0	0	0	0	0	0	0	0	0	0	0	0	0	0	0	0	0	0	0	0	0	0	0	0.0504872	4	A0302, A2501, A6823, B1517	MVTIMLCCM	0	0	0	0	0.3	0.25	0	0	0	0	0	1.7	1.1	0	0	0	0	0	0.2	0	0	0	0	0	0	0	0	0	1.9	0	0	0	0	0	0	0	0.640493	18	A0302, A2501, A6823, B1517, B4601, A0216, A0219, A0302, C0401, A0301, A1101, A3001, A6801, B1517, B5703, C0802, C1203, B1509	0.244265	6	DRB1_0402, DRB1_0403, DRB1_0901, DRB1_1001, DRB1_1602, DQA10101-DQB10501	S_1229	MVTIMLCCMTSCCSCLKGCCSCGSCCKFDEDDS	0.467965	0.814922	2.16765	13.0336	0	2.81108
S_1230	0	0	0	0	0	0	0	0	0	0	0	0	0	0	0	0	0	0	0	0	0	0	0	0	0	0	0	0	0	0	0	0	0	0	0	0	0	0	0	0	0	0	0	0	0	0	0	0	0	0	0	0	0	0	0	0	0	0	0	0	0	0	0	0	0	0	0	0	0	0	0	0	0	0	0	0	0	0	0	0	0	0	0	0	0	0		VTIMLCCMT	0	0	0	0	0.3	0.25	0	0	0	0	0	1.7	1.1	0	0	0	0	0	0.2	0	0	0	0	0	0	0	0	0	1.9	0	0	0	0	0	0	0	0.637282	17	A0302, B4601, A0216, A0219, A0302, C0401, A0301, A1101, A3001, A6801, B1517, B5703, C0802, C1203, B1509, B3503, B8301	0.244265	6	DRB1_0402, DRB1_0403, DRB1_0901, DRB1_1001, DRB1_1602, DQA10101-DQB10501	S_1230	VTIMLCCMTSCCSCLKGCCSCGSCCKFDEDDSE	0.467965	0.818937	2.16845	13.3524	0	2.82763
S_1231	0	0	0	0	0	0	0	0	0	0	0	0	0	0	0	0	0	0	0	0	0	0	0	0	0	0	0	0	0	0	0	0	0	0	0	0	0	0	0	0	0	0	0	0	0	0	0	0	0	0	0	0	0	0	0	0	0	0	0	0	0	0	0	0	0	0	0	0	0	0	0	0	0	0	0	0	0	0	0	0	0	0	0	0	0	0		TIMLCCMTS	0	0	0	0	0.8	0.25	0	0	0	0	0	0	1.1	0	0	0	0	0	0.5	0	0	0	0	0	0	0	0	0	0	0	0	0	0	0	0	0	0.637282	17	A0302, B4601, A0216, A0219, A0302, C0401, A0301, A1101, A3001, A6801, B1517, B5703, C0802, C1203, B1509, B3503, B8301	0.0675704	4	DRB1_0402, DRB1_0403, DRB1_1001, DRB1_1602	S_1231	TIMLCCMTSCCSCLKGCCSCGSCCKFDEDDSEP	0.496383	0.818937	2.02017	13.6707	0	2.69506
S_1232	0	0	0	0	0	0	0	0	0	0	0	0	0	0.3	0	0	0	0	0	0	0	0	0	0	0	0	0	0	0	0	0	0	0	0	0	0	0	0	0	0	0	0	0	0	0	0	0	0	0	0	0	0	0	0	0	0	0	0	0	0	0	0	0.5	0	0	0	0	0	0	0	0	0	0	0	0	0	0	0	0	0	0	0	0	0	0.0136001	2	A0302, B4601	IMLCCMTSC	0	0	0	0	1.1	0.25	0	0	0	0	0	0	1.1	0	0	0	0	0	0.8	0	0	0	0	0	0	0	0	0	0	0	0	0	0	0	0	0	0.637934	18	A0302, B4601, A0216, A0219, A0302, C0401, A0301, A1101, A3001, A6801, B1517, B5703, C0802, C1203, B1509, B3503, B8301, A8001	0.0675704	4	DRB1_0402, DRB1_0403, DRB1_1001, DRB1_1602	S_1232	IMLCCMTSCCSCLKGCCSCGSCCKFDEDDSEPV	0.496383	0.81994	2.02183	13.9979	0	2.71287
S_1233	0	0	0	0	0	0	0	0	0	0	0	0	0	0.2	0	0	0	0	0	0	0	0	0	0	0	0	0	0	0	0	0	0	0	0	0	0	0	0	0	0	0	0	0	0	0	0	0	0	0	0	0	0	0	0	0	0	0	0	0	0	0	0	0	0	0	0	0	0	0	0	0	0	0	0	0	0	0	0	0	0	0	0	0	0	0.00616763	1	A0302	MLCCMTSCC	0	0	0	0	1.8	0.25	0	0	0	0	0	0	1.1	0	0	0	0	0	1.3	0	0	0	0	0	0	0	0	0	0	0	0	0	0	0	0	0	0.635206	17	A0302, A0216, A0219, A0302, C0401, A0301, A1101, A3001, A6801, B1517, B5703, C0802, C1203, B1509, B3503, B8301, A8001	0.0675704	4	DRB1_0402, DRB1_0403, DRB1_1001, DRB1_1602	S_1233	MLCCMTSCCSCLKGCCSCGSCCKFDEDDSEPVL	0.454381	0.794851	1.95201	14.3289	0	2.65939
S_1234	0	0	0	0	0	0	0	0	0	0	0	0	0	0.4	0	0	0	0	0	0	0	0	0	0	0	0	0	0	0	0	0	0	0	0	0	0	0	0	0	0	0	0	0	0	0	0	0	0	0	0	0	0	0	0	0	0	0	0	0	0	0	0	0	0	0	0	0	0	0	0	0	0	0	0	0	0	0	0	0	0	0	0	0	0	0.00616763	1	A0302	LCCMTSCCS	0	0	0	0	0	0.25	0	0	0	0	0	0	1.4	0	0	0	0	0	0	0	0	0	0	0	0	0	0	0	0	0	0	0	0	0	0	0	0.635206	17	A0302, A0216, A0219, A0302, C0401, A0301, A1101, A3001, A6801, B1517, B5703, C0802, C1203, B1509, B3503, B8301, A8001	0.0460779	2	DRB1_0403, DRB1_1001	S_1234	LCCMTSCCSCLKGCCSCGSCCKFDEDDSEPVL	0.421425	0.769761	1.87247	14.6641	0	2.5964
S_1235	0	0	0	0	0	0	0	0	0	0	0	0	0	0.25	0	0	0	0	0	0	0	0	0	0	0	0	0	0	0	0	0	0	0	0	0	0	0	0	0	0	0	0	0	0	0	0	0	0	0	0	0	0	0	0	0	0	0	0	0	0	0	0	0	0	0	0	0	0	0	0	0	0	0	0	0	0	0	0	0	0	0	0	0	0	0.00616763	1	A0302	CCMTSCCSC	0	0	0	0	0	0.25	0	0	0	0	0	0	1.7	0	0	0	0	0	0	0	0	0	0	0	0	0	0	0	0	0	0	0	0	0	0	0	0.635206	17	A0302, A0216, A0219, A0302, C0401, A0301, A1101, A3001, A6801, B1517, B5703, C0802, C1203, B1509, B3503, B8301, A8001	0.0460779	2	DRB1_0403, DRB1_1001	S_1235	CCMTSCCSCLKGCCSCGSCCKFDEDDSEPVL	0.38461	0.745508	1.8114	14.9909	0	2.55146
S_1236	0	0	0	0	0	0	0	0	0	0.4	0	0.3	0	0.01	0	0	0	0	0	0	0	0	0	0	0	0	0	0	0	0	0	0	0	0	0	0	0	0	0	0	0	0	0	0	0	0	0	0	0	0	0	0	0	0	0	0	0	0	0	0	0	0	0	0	0	0	0	0	0	0	0	0	0	0	0	0.12	0	0	0	0	0	0	0	0	0.237695	4	A0216, A0219, A0302, C0401	CMTSCCSCL	0	0	0	0	0	0.25	0	0	0	0	0	0	0	0	0	0	0	0	0	0	0	0	0	0	0	0	0	0	0	0	0	0	0	0	0	0	0.635206	17	A0216, A0219, A0302, C0401, A0301, A1101, A3001, A6801, A0302, B1517, B5703, C0802, C1203, B1509, B3503, B8301, A8001	0.0233475	1	DRB1_0403	S_1236	CMTSCCSCLKGCCSCGSCCKFDEDDSEPVL	0.3524	0.721422	1.73237	15.2993	0	2.48766
S_1237	0	0	0	0	0	0	0	0	0	0	0	0	0.4	0.01	0.09	0	0	0	0	0	0	0	0	0.12	0	0	0	0	0	0	0.06	0	0	0	0	0	0	0	0	0	0	0	0	0	0	0	0	0	0	0	0	0	0	0	0	0	0	0	0	0	0	0	0	0	0	0	0	0	0	0	0	0	0	0	0	0	0	0	0	0	0	0	0	0	0.399818	5	A0301, A0302, A1101, A3001, A6801	MTSCCSCLK	0	0	0	0	0	0.25	0	0	0	0	0	0	0	0	0	0	0	0	0	0	0	0	0	0	0	0	0	0	0	0	0	0	0	0	0	0	0.52441	14	A0301, A0302, A1101, A3001, A6801, A0302, B1517, B5703, C0802, C1203, B1509, B3503, B8301, A8001	0.0233475	1	DRB1_0403	S_1237	MTSCCSCLKGCCSCGSCCKFDEDDSEPVL	0.326984	0.69675	1.57149	15.6159	0	2.34241
S_1238	0	0	0	0	0	0	0	0	0	0	0	0	0	0	0	0	0	0	0	0	0	0	0	0	0	0	0	0	0	0	0	0	0	0	0	0	0	0	0	0	0	0	0	0	0	0	0	0	0	0	0	0	0	0	0	0	0	0	0	0	0	0	0	0	0	0	0	0	0	0	0	0	0	0	0	0	0	0	0	0	0	0	0	0	0	0		TSCCSCLKG	0	0	0	0	0	0.25	0	0	0	0	0	0	0	0	0	0	0	0	0	0	0	0	0	0	0	0	0	0	0	0	0	0	0	0	0	0	0.207591	9	A0302, B1517, B5703, C0802, C1203, B1509, B3503, B8301, A8001	0.0233475	1	DRB1_0403	S_1238	TSCCSCLKGCCSCGSCCKFDEDDSEPVL	0.301139	0.671661	1.20374	15.867	0	1.98705
S_1239	0	0	0	0	0	0	0	0	0	0	0	0	0	0	0	0	0	0	0	0	0	0	0	0	0	0	0	0	0	0	0	0	0	0	0	0	0	0	0	0	0	0	0	0	0	0	0	0	0	0	0	0	0	0	0	0	0	0	0	0	0	0	0	0	0	0	0	0	0	0	0	0	0	0	0	0	0	0	0	0	0	0	0	0	0	0		SCCSCLKGC	0	0	0	0	0	0.25	0	0	0	0	0	0	0	0	0	0	0	0	0	0	0	0	0	0	0	0	0	0	0	0	0	0	0	0	0	0	0.207591	9	A0302, B1517, B5703, C0802, C1203, B1509, B3503, B8301, A8001	0.0233475	1	DRB1_0403	S_1239	SCCSCLKGCCSCGSCCKFDEDDSEPVL	0.301139	0.647993	1.18007	16.0379	0	1.97182
S_1240	0	0	0	0	0	0	0	0	0	0	0	0	0	0.25	0	0	0	0	0	0	0	0	0	0	0	0	0	0	0	0	0	0	0	0	0	0	0	0	0	0	0	0	0	0	0	0	0	0	0	0	0	0	0	0	0	0	0	0	0	0	0	0	0	0	0	0	0	0	0	0	0	0	0	0	0	0	0	0	0	0	0	0	0	0	0.00616763	1	A0302	CCSCLKGCC	0	0	0	0	0	0.25	0	0	0	0	0	0	0	0	0	0	0	0	0	0	0	0	0	0	0	0	0	0	0	0	0	0	0	0	0	0	0.207591	9	A0302, B1517, B5703, C0802, C1203, B1509, B3503, B8301, A8001	0.0233475	1	DRB1_0403	S_1240	CCSCLKGCCSCGSCCKFDEDDSEPVL	0.301139	0.623907	1.15598	16.1271	0	1.95214
S_1241	0	0	0	0	0	0	0	0	0	0	0	0	0	0.17	0	0	0	0	0	0	0	0	0	0	0	0	0	0	0	0	0	0	0	0	0	0	0	0	0	0	0	0	0	0	0	0	0	0	0	0	0	0	0	0	0	0	0	0	0	0	0	0	0	0	0	0	0	0	0	0	0	0	0	0	0	0	0	0	0	0	0	0	0	0	0.00616763	1	A0302	CSCLKGCCS	0	0	0	0	0	0.25	0	0	0	0	0	0	0	0	0	0	0	0	0	0	0	0	0	0	0	0	0	0	0	0	0	0	0	0	0	0	0.207591	9	A0302, B1517, B5703, C0802, C1203, B1509, B3503, B8301, A8001	0.0233475	1	DRB1_0403	S_1241	CSCLKGCCSCGSCCKFDEDDSEPVL	0.25838	0.600239	1.08956	16.1252	0	1.88562
S_1242	0	0	0	0	0	0	0	0	0	0	0	0	0	0	0	0	0	0	0	0	0	0	0	0	0	0	0	0	0	0	0	0	0	0	0	0	0	0	0	0	0	0	0	0	0	0	0	0	0	0	0	0	0	0	0	0	0	0	0	0	0	0	0	0	0	0	0	0	0	0	0	0	0	0	0	0	0	0	0	0	0	0	0	0	0	0		SCLKGCCSC	0	0	0	0	0	0.25	0	0	0	0	0	0	0	0	0	0	0	0	0	0	0	0	0	0	0	0	0	0	0	0	0	0	0	0	0	0	0.207591	9	A0302, B1517, B5703, C0802, C1203, B1509, B3503, B8301, A8001	0.0233475	1	DRB1_0403	S_1242	SCLKGCCSCGSCCKFDEDDSEPVL	0.213413	0.575568	1.01992	16.0511	0	1.81232
S_1243	0	0	0	0	0	0	0	0	0	0	0	0	0	0.03	0	0	0	0	0	0	0	0	0	0	0	0	0	0	0	0	0	0	0	0	0	0	0	0	0	0	0	0	0	0	0	0	0	0	0	0	0	0	0	0	0	0	0	0	0	0	0	0	0	0	0	0	0	0	0	0	0	0	0	0	0	0	0	0	0	0	0	0	0	0	0.00616763	1	A0302	CLKGCCSCG	0	0	0	0	0	0.25	0	0	0	0	0	0	0	0	0	0	0	0	0	0	0	0	0	0	0	0	0	0	0	0	0	0	0	0	0	0	0.207591	9	A0302, B1517, B5703, C0802, C1203, B1509, B3503, B8301, A8001	0.0233475	1	DRB1_0403	S_1243	CLKGCCSCGSCCKFDEDDSEPVL	0.213413	0.5519	0.996251	16.0224	0	1.78724
S_1244	0	0	0	0	0	0	0	0	0	0	0	0	0	0	0	0	0	0	0	0	0	0	0	0	0	0	0	0	0	0	0	0	0	0	0	0	0	0	0	0	0	0	0	0	0	0	0	0	0	0	0	0	0	0	0	0	0	0	0	0	0	0	0	0	0	0	0	0	0	0	0	0	0	0	0	0	0	0	0	0	0	0	0	0	0	0		LKGCCSCGS	0	0	0	0	0	0.25	0	0	0	0	0	0	0	0	0	0	0	0	0	0	0	0	0	0	0	0	0	0	0	0	0	0	0	0	0	0	0.207591	9	A0302, B1517, B5703, C0802, C1203, B1509, B3503, B8301, A8001	0.0233475	1	DRB1_0403	S_1244	LKGCCSCGSCCKFDEDDSEPVL	0.213413	0.527228	0.97158	16.055	0	1.76418
S_1245	0	0	0	0	0	0	0	0	0	0	0	0	0	0	0	0	0	0	0	0	0	0	0	0	0	0	0	0	0	0	0	0	0	0	0	0	0	0	0	0	0	0	0	0	0	0	0	0	0	0	0	0	0	0	0	0	0	0	0	0	0	0	0	0	0	0	0	0	0	0	0	0	0	0	0	0	0	0	0	0	0	0	0	0	0	0		KGCCSCGSC	0	0	0	0	0	0.25	0	0	0	0	0	0	0	0	0	0	0	0	0	0	0	0	0	0	0	0	0	0	0	0	0	0	0	0	0	0	0.207591	9	A0302, B1517, B5703, C0802, C1203, B1509, B3503, B8301, A8001	0.0233475	1	DRB1_0403	S_1245	KGCCSCGSCCKFDEDDSEPVL	0.213413	0.502557	0.946909	16.1308	0	1.74324
S_1246	0	0	0	0	0	0	0	0	0	0	0	0	0	0.4	0	0	0	0	0	0	0	0	0	0	0	0	0	0	0	0	0	0	0	0	0	0	0	0	0	0	0	0	0	0	0	0	0	0	0	0	0	0	0	0	0	0	0	0	0	0	0	0	0	0	0	0	0	0	0	0	0	0	0	0	0	0	0	0	0	0	0	0	0	0	0.00616763	1	A0302	GCCSCGSCC	0	0	0	0	0	0.25	0	0	0	0	0	0	0	0	0	0	0	0	0	0	0	0	0	0	0	0	0	0	0	0	0	0	0	0	0	0	0.207591	9	A0302, B1517, B5703, C0802, C1203, B1509, B3503, B8301, A8001	0.0233475	1	DRB1_0403	S_1246	GCCSCGSCCKFDEDDSEPVL	0.213413	0.478303	0.922655	16.2488	0	1.72482
S_1247	0	0	0	0	0	0	0	0	0	0	0	0	0	0.01	0	0	0	0	0	0	0	0	0	0	0	0	0	0	0	0	0	0	0	0	0	0	0	0	0	0	0	0	0	0	0	0	0	0	0	0	0	0	0	0	0	0	0	0	0	0	0	0	0	0	0	0	0	0	0	0	0	0	0	0	0	0	0	0	0	0	0	0	0	0	0.00616763	1	A0302	CCSCGSCCK	0	0	0	0	0	0.25	0	0	0	0	0	0	0	0	0	0	0	0	0	0	0	0	0	0	0	0	0	0	0	0	0	0	0	0	0	0	0.207591	9	A0302, B1517, B5703, C0802, C1203, B1509, B3503, B8301, A8001	0.0233475	1	DRB1_0403	S_1247	CCSCGSCCKFDEDDSEPVL	0.185111	0.453632	0.869682	16.3564	0	1.67716
S_1248	0	0	0	0	0	0	0	0	0	0	0	0	0	0	0	0	0	0	0	0	0	0	0	0	0	0	0	0	0	0	0	0	0	0	0	0	0	0	0	0	0	0	0	0	0	0.5	0	0	0	0	0	0	0	0	0	0	0	0	0	0	0	0	0	0	0	0	0	0	0.25	0	0	0	0	0	0	0	0	0	0	0	0	0	0	0	0.0169567	2	B1517, B5703	CSCGSCCKF	0	0	0	0	0	0.4	0	0	0	0	0	0	0	0	0	0	0	0	0	0	0	0	0	0	0	0	0	0	0	0	0	0	0	0	0	0	0.202673	8	B1517, B5703, C0802, C1203, B1509, B3503, B8301, A8001	0.0233475	1	DRB1_0403	S_1248	CSCGSCCKFDEDDSEPVL	0.145251	0.427957	0.799229	16.4534	0	1.6115
S_1249	0	0	0	0	0	0	0	0	0	0	0	0	0	0	0	0	0	0	0	0	0	0	0	0	0	0	0	0	0	0	0	0	0	0	0	0	0	0	0	0	0	0	0	0	0	0	0	0	0	0	0	0	0	0	0	0	0	0	0	0	0	0	0	0	0	0	0	0	0	0	0	0	0	0	0	0	0	0	0	0	0	0	0	0	0	0		SCGSCCKFD	0	0	0	0	0	0.6	0	0	0	0	0	0	0	0	0	0	0	0	0	0	0	0	0	0	0	0	0	0	0	0	0	0	0	0	0	0	0.18892	6	C0802, C1203, B1509, B3503, B8301, A8001	0.0233475	1	DRB1_0403	S_1249	SCGSCCKFDEDDSEPVL	0.102501	0.40086	0.715629	16.5469	0	1.53251
S_1250	0	0	0	0	0	0	0	0	0	0	0	0	0	0	0	0	0	0	0	0	0	0	0	0	0	0	0	0	0	0	0	0	0	0	0	0	0	0	0	0	0	0	0	0	0	0	0	0	0	0	0	0	0	0	0	0	0	0	0	0	0	0	0	0	0	0	0	0	0	0	0	0	0	0	0	0	0	0	0	0	0	0	0	0	0	0		CGSCCKFDE	0	0	0	0	0	0.8	0	0	0	0	0	0	0	0	0	0	0	0	0	0	0	0	0	0	0	0	0	0	0	0	0	0	0	0	0	0	0.18892	6	C0802, C1203, B1509, B3503, B8301, A8001	0.0233475	1	DRB1_0403	S_1250	CGSCCKFDEDDSEPVL	0.102501	0.375771	0.690539	16.6137	0	1.51072
S_1251	0	0	0	0	0	0	0	0	0	0	0	0	0	0	0	0	0	0	0	0	0	0	0	0	0	0	0	0	0	0	0	0	0	0	0	0	0	0	0	0	0	0	0	0	0	0	0	0	0	0	0	0	0	0	0	0	0	0	0	0	0	0	0	0	0	0	0	0	0	0	0	0	0	0	0	0	0	0	0	0	0	0	0	0	0	0		GSCCKFDED	0	0	0	0	0	1	0	0	0	0	0	0	0	0	0	0	0	0	0	0	0	0	0	0	0	0	0	0	0	0	0	0	0	0	0	0	0.18892	6	C0802, C1203, B1509, B3503, B8301, A8001	0.0233475	1	DRB1_0403	S_1251	GSCCKFDEDDSEPVL	0.102501	0.350681	0.66545	16.6714	0	1.48848
S_1252	0	0	0	0	0	0	0	0	0	0	0	0	0	0	0	0	0	0	0	0	0	0	0	0	0	0	0	0	0	0	0	0	0	0	0	0	0	0	0	0	0	0	0	0	0	0	0	0	0	0	0	0	0	0	0	0	0	0	0	0	0	0	0	0	0	0	0	0	0	0	0	0	0	0	0	0	0	0	0	0	0	0	0	0	0	0		SCCKFDEDD	0	0	0	0	0	1	0	0	0	0	0	0	0	0	0	0	0	0	0	0	0	0	0	0	0	0	0	0	0	0	0	0	0	0	0	0	0.18892	6	C0802, C1203, B1509, B3503, B8301, A8001	0.0233475	1	DRB1_0403	S_1252	SCCKFDEDDSEPVL	0.102501	0.326595	0.641364	16.712	0	1.46639
S_1253	0	0	0	0	0	0	0	0	0	0	0	0	0	0	0	0	0	0	0	0	0	0	0	0	0	0	0	0	0	0	0	0	0	0	0	0	0	0	0	0	0	0	0	0	0	0	0	0	0	0	0	0	0	0	0	0	0	0	0	0	0	0	0	0	0	0	0	0	0	0	0	0	0	0	0	0	0	0	0	0	0	0	0	0	0	0		CCKFDEDDS	0	0	0	0	0	1	0	0	0	0	0	0	0	0	0	0	0	0	0	0	0	0	0	0	0	0	0	0	0	0	0	0	0	0	0	0	0.18892	6	C0802, C1203, B1509, B3503, B8301, A8001	0.0233475	1	DRB1_0403	S_1253	CCKFDEDDSEPVL	0.102501	0.301505	0.616274	16.7301	0	1.4422
S_1254	0	0	0	0	0	0	0	0	0	0	0	0	0	0	0	0	0	0	0	0	0	0	0	0	0	0	0	0	0	0	0	0	0	0	0	0	0	0	0	0	0	0	0	0	0	0	0	0	0	0	0	0	0	0	0	0	0	0	0	0	0	0	0	0	0	0	0	0	0	0	0	0	0	0	0	0	0	0	0	0	0	0	0	0	0	0		CKFDEDDSE	0	0	0	0	0	1	0	0	0	0	0	0	0	0	0	0	0	0	0	0	0	0	0	0	0	0	0	0	0	0	0	0	0	0	0	0	0.18892	6	C0802, C1203, B1509, B3503, B8301, A8001	0.0233475	1	DRB1_0403	S_1254	CKFDEDDSEPVL	0.102501	0.277419	0.592188	16.7182	0	1.41753
S_1255	0	0	0	0	0	0	0	0	0	0	0	0	0	0	0	0	0	0	0	0	0	0	0	0	0	0	0	0	0	0	0	0	0	0	0	0	0	0	0	0	0	0	0	0	0	0	0	0	0	0	0	0	0	0	0	0	0	0	0	0	0	0	0	0	0	0	0	0	0	0	0	0	0	0	0	0	0	0	0	0	0	0	0	0	0	0		KFDEDDSEP	0	0	0	0	0	1	0	0	0	0	0	0	0	0	0	0	0	0	0	0	0	0	0	0	0	0	0	0	0	0	0	0	0	0	0	0	0.18892	6	C0802, C1203, B1509, B3503, B8301, A8001	0.0233475	1	DRB1_0403	S_1255	KFDEDDSEPVL	0.102501	0.25233	0.567098	16.6972	0	1.3914
S_1256	0	0	0	0	0	0	0	0	0	0	0	0	0	0	0	0	0	0	0	0	0	0	0	0	0	0	0	0	0	0	0	0	0	0	0	0	0	0	0	0	0	0	0	0	0	0	0	0	0	0	0	0	0	0	0	0	0	0	0	0	0	0	0	0	0	0	0	0	0	0	0	0	0	0	0	0	0	0	0	0	0.4	0.5	0	0	0.156631	2	C0802, C1203	FDEDDSEPV	0	0	0	0	0	1	0	0	0	0	0	0	0	0	0	0	0	0	0	0	0	0	0	0	0	0	0	0	0	0	0	0	0	0	0	0	0.18892	6	C0802, C1203, B1509, B3503, B8301, A8001	0.0233475	1	DRB1_0403	S_1256	FDEDDSEPVL	0.102501	0.228244	0.543012	16.681	0	1.36651
S_1257	0	0	0	0	0	0	0	0	0	0	0	0	0	0	0	0	0	0	0	0	0	0	0	0	0	0	0	0	0	0	0	0	0	0	0	0	0	0	0	0	0	0	0	0	0.5	0	0	0	0	0	0	0	0	0	0	0	0	0	0	0	0	0	0	0	0	0	0	0	0	0	0	0	0	0	0	0	0	0	0	0	0	0	0	0	0.000513482	1	B1509	DEDDSEPVL	0	0	0	0	0	1.4	0	0	0	0	0	0	0	0	1.6	0	0	0	0	0	0	0	0	0	0	0	0	0	0	0	0	0	0	0	0	0	0.0382865	4	B1509, B3503, B8301, A8001	0.0481372	2	DRB1_0403, DRB1_1201	S_1257	DEDDSEPVL	0.0754006	0.204158	0.365982	16.6588	0	1.18839
S_1258	0	0	0	0	0	0	0	0	0	0	0	0	0	0	0	0	0	0	0	0	0	0	0	0	0	0	0	0	0	0	0	0	0	0	0	0	0	0	0	0	0	0	0	0	0	0	0	0	0	0	0	0	0	0	0	0	0	0	0	0	0	0	0	0	0	0	0	0	0	0	0	0	0	0	0	0	0	0	0	0	0	0	0	0	0	0		EDDSEPVLK	0	0	0	0	0	1.5	0	0	0	0	0	0	0	0	1.6	0	0	0	0	0	0	0	0	0	0	0	0	0	0	0	0	0	0	0	0	0	0.0377924	3	B3503, B8301, A8001	0.0481372	2	DRB1_0403, DRB1_1201	S_1258	EDDSEPVL	0.0601787	0.178065	0.324173	16.6243	0	1.14488
S_1259	0	0	0	0	0	0	0	0	0	0	0	0	0	0	0	0	0	0	0	0	0	0	0	0	0	0	0	0	0	0	0	0	0	0	0	0	0	0	0	0	0	0	0	0	0	0	0	0	0	0	0	0	0	0	0	0	0	0	0	0	0	0	0	0	0	0	0	0	0	0	0	0	0	0	0	0	0	0	0	0	0	0	0	0	0	0		DDSEPVLKG	0	0	0	0	0	0	0	0	0	0	0	0	0	0	1.6	0	0	0	0	0	0	0	0	0	0	0	0	0	0	0	0	0	0	0	0	0	0.0377924	3	B3503, B8301, A8001	0.0253824	1	DRB1_1201	S_1259	DDSEPVL	0.0601787	0.153978	0.277332	16.5959	0	1.09663
S_1260	0	0	0	0	0	0	0	0	0	0	0	0	0	0	0	0	0	0	0	0	0	0	0	0	0	0	0	0	0	0	0	0	0	0	0	0	0	0	0	0	0	0	0	0	0	0	0	0	0	0	0	0	0	0	0	0	0	0	0	0	0	0	0	0	0	0	0	0	0	0	0	0	0	0	0	0	0	0	0	0	0	0	0	0	0	0		DSEPVLKGV	0	0	0	0	0	0	0	0	0	0	0	0	0	0	1.6	0	0	0	0	0	0	0	0	0	0	0	0	0	0	0	0	0	0	0	0	0	0.0377924	3	B3503, B8301, A8001	0.0253824	1	DRB1_1201	S_1260	DSEPVL	0.0601787	0.128889	0.252242	16.5493	0	1.06924
S_1261	0	0	0	0	0	0	0	0	0	0	0	0	0	0	0	0	0	0	0	0	0	0	0	0	0	0	0	0	0	0	0	0	0	0	0	0	0	0	0	0	0	0	0	0	0	0	0	0	0	0	0	0	0	0	0	0	0	0	0	0	0	0	0	0	0	0	0	0	0	0	0	0	0	0	0	0	0	0	0	0	0	0	0	0	0	0		SEPVLKGVK	0	0	0	0	0	0	0	0	0	0	0	0	0	0	1.6	0	0	0	0	0	0	0	0	0	0	0	0	0	0	0	0	0	0	0	0	0	0.0377924	3	B3503, B8301, A8001	0.0253824	1	DRB1_1201	S_1261	SEPVL	0.0601787	0.104803	0.228156	16.5028	0	1.04286
S_1262	0	0	0	0	0	0	0	0	0	0	0	0	0	0	0	0	0	0	0	0	0	0	0	0	0	0	0	0	0	0	0	0	0	0	0	0	0	0	0	0	0	0	0	0	0	0	0	0	0	0	0.09	0	0	0	0	0	0	0	0	0	0	0	0	0	0	0	0	0	0	0	0	0	0	0.4	0	0	0	0	0	0	0	0	0	0	0.0360591	2	B3503, B8301	EPVLKGVKL	0	0	0	0	0	0	0	0	0	0	0	0	0	0	1.6	0	0	0	0	0	0	0	0	0	0	0	0	0	0	0	0	0	0	0	0	0	0.0377924	3	B3503, B8301, A8001	0.0253824	1	DRB1_1201	S_1262	EPVL	0.0601787	0.0797133	0.203067	16.4349	0	1.01442
S_1263	0	0	0	0	0	0	0	0	0	0	0	0	0	0	0	0	0	0	0	0	0	0	0	0	0	0	0	0	0	0	0	0	0	0	0	0	0	0	0	0	0	0	0	0	0	0	0	0	0	0	0	0	0	0	0	0	0	0	0	0	0	0	0	0	0	0	0	0	0	0	0	0	0	0	0	0	0	0	0	0	0	0	0	0	0	0		PVLKGVKLH	0	0	0	0	0	0	0	0	0	0	0	0	0	0	1.6	0	0	0	0	0	0	0	0	0	0	0	0	0	0	0	0	0	0	0	0	0	0.0017982	1	A8001	0.0253824	1	DRB1_1201	S_1263	PVL	0.028418	0.0546237	0.110222	16.3619	0	0.917969
S_1264	0	0	0	0	0	0	0	0	0	0	0	0	0	0	0	0	0	0	0	0	0	0	0	0	0	0	0	0	0	0	0	0	0	0	0.15	0	0	0	0	0	0	0	0	0	0	0	0	0	0	0	0	0	0	0	0	0	0	0	0	0	0	0	0	0	0	0	0	0	0	0	0	0	0	0	0	0	0	0	0	0	0	0	0	0	0.0017982	1	A8001	VLKGVKLHY	0	0	0	0	0	0	0	0	0	0	0	0	0	0	1.6	0	0	0	0	0	0	0	0	0	0	0	0	0	0	0	0	0	0	0	0	0	0.0017982	1	A8001	0.0253824	1	DRB1_1201	S_1264	VL	0.028418	0.0265233	0.0821219	16.2826	0	0.885952
S_1265	0	0	0	0	0	0	0	0	0	0	0	0	0	0	0	0	0	0	0	0	0	0	0	0	0	0	0	0	0	0	0	0	0	0	0	0	0	0	0	0	0	0	0	0	0	0	0	0	0	0	0	0	0	0	0	0	0	0	0	0	0	0	0	0	0	0	0	0	0	0	0	0	0	0	0	0	0	0	0	0	0	0	0	0	0	0		LKGVKLHYT	0	0	0	0	0	0	0	0	0	0	0	0	0	0	1.6	0	0	0	0	0	0	0	0	0	0	0	0	0	0	0	0	0	0	0	0	0	0	0		0.0253824	1	DRB1_1201	S_1265	L	0	0.00243728	0.0278196	16.1712	0	0.826153
ORF3a_1	0	0	0	0	0	0	0	0	0	0	0	0	0	0	0	0	0	0	0	0	0	0	0	0	0	0	0	0	0	0	0	0	0	0	0	0	0	0	0	0	0	0	0	0	0	0	0	0	0	0	0	0	0	0	0	0	0	0	0	0	0	0	0	0	0	0	0	0	0	0	0	0	0	0	0	0	0	0	0	0	0	0	0	0	0	0		MDLFMRIFT	0	0	0	0	0	0	0	0	0	0	0	0	0	0	0	0	0	0	0	0	0	0	0	0	0	0	0	0	0	0	0	0	0	0	0	0	0.72258	33	A0211, A0216, B0801, B0802, B1401, B1402, B4013, B0802, B0803, B3901, B4506, C0602, A1101, A6801, B1503, C0501, A6801, B4201, B8101, B8301, B3701, B2705, B2720, B3901, A2501, A3207, A6802, A6823, B1509, B1517, C0303, C1402, C1502	0	0		ORF3a_1	MDLFMRIFTIGTVTLKQGEIKDATPSDFVRATA	0.320109	0.908005	1.95069
ORF3a_2	0	0	0	0	0	0	0	0.4	0	0.3	0	0	0	0	0	0	0	0	0	0	0	0	0	0	0	0	0	0	0	0	0	0	0	0	0	0	0.4	0.06	0	0.03	0.15	0	0	0	0	0	0	0	0	0	0	0	0	0	0	0	0.17	0	0	0	0	0	0	0	0	0	0	0	0	0	0	0	0	0	0	0	0	0	0	0	0	0	0	0	0.231052	7	A0211, A0216, B0801, B0802, B1401, B1402, B4013	DLFMRIFTI	0	0	0	0	0	0	0	0	0	0	0	0	0	0	0	0	0	0	0	0	0	0	0	0	0	0	0	0	0	0	0	0	0	0	0	0	0.72258	33	A0211, A0216, B0801, B0802, B1401, B1402, B4013, B0802, B0803, B3901, B4506, C0602, A1101, A6801, B1503, C0501, A6801, B4201, B8101, B8301, B3701, B2705, B2720, B3901, A2501, A3207, A6802, A6823, B1509, B1517, C0303, C1402, C1502	0	0		ORF3a_2	DLFMRIFTIGTVTLKQGEIKDATPSDFVRATAT	0.347955	0.908005	1.97854
ORF3a_3	0	0	0	0	0	0	0	0	0	0	0	0	0	0	0	0	0	0	0	0	0	0	0	0	0	0	0	0	0	0	0	0	0	0	0	0	0	0	0	0	0	0	0	0	0	0	0	0	0	0	0	0	0	0	0	0	0	0	0	0	0	0	0	0	0	0	0	0	0	0	0	0	0	0	0	0	0	0	0	0	0	0	0	0	0	0		LFMRIFTIG	0	0	0	0	0	0	0	0	0	0	0	0	0	0	0	0	0	0	0	0	0	0	0	0	0	0	0	0	0	0	0	0	0	0	0	0	0.790949	33	B0802, B0803, B3901, B4506, C0602, A1101, A6801, B1503, C0501, A6801, B4201, B8101, B8301, B3701, B2705, B2720, B3901, A2501, A3207, A6802, A6823, B1509, B1517, C0303, C1402, C1502, A6601, B0702, B3501, B3503, B4201, B5101, B5301	0	0		ORF3a_3	LFMRIFTIGTVTLKQGEIKDATPSDFVRATATI	0.308011	0.908005	2.00696
ORF3a_4	0	0	0	0	0	0	0	0	0	0	0	0	0	0	0	0	0	0	0	0	0	0	0	0	0	0	0	0	0	0	0	0	0	0	0	0	0	0.25	0.25	0	0	0	0	0	0	0	0	0	0	0	0	0	0	0	0	0	0	0	0	0	0	0	0	0	0	0	0	0	0	0	0	0	0	0	0	0	0	0	0	0	0	0	0	0	7.45999e-06	2	B0802, B0803	FMRIFTIGT	0	0	0	0	0	0	0	0	0	0	0	0	0	0	0	0	0	0	0	0	0	0	0	0	0	0	0	0	0	0	0	0	0	0	0	0	0.790949	33	B0802, B0803, B3901, B4506, C0602, A1101, A6801, B1503, C0501, A6801, B4201, B8101, B8301, B3701, B2705, B2720, B3901, A2501, A3207, A6802, A6823, B1509, B1517, C0303, C1402, C1502, A6601, B0702, B3501, B3503, B4201, B5101, B5301	0	0		ORF3a_4	FMRIFTIGTVTLKQGEIKDATPSDFVRATATIP	0.336081	0.908005	2.03504
ORF3a_5	0	0	0	0	0	0	0	0	0	0	0	0	0	0	0	0	0	0	0	0	0	0	0	0	0	0	0	0	0	0	0	0	0	0	0	0	0	0	0	0	0	0	0	0	0	0	0	0	0	0	0	0	0	0.4	0	0	0	0	0	0	0	0.3	0	0	0	0	0	0	0	0	0	0	0	0	0	0	0	0.25	0	0	0	0	0	0	0.19306	3	B3901, B4506, C0602	MRIFTIGTV	0	0	0	0	0	0	0	0	0	0	0	0	0	0	0	0	0	0	0	0	0	0	0	0	0	0	0	0	0	0	0	0	0	0	0	0	0.80437	34	B3901, B4506, C0602, A1101, A6801, B1503, C0501, A6801, B4201, B8101, B8301, B3701, B2705, B2720, B3901, A2501, A3207, A6802, A6823, B1509, B1517, C0303, C1402, C1502, A6601, B0702, B3501, B3503, B4201, B5101, B5301, B5301, B5703, B5801	0	0		ORF3a_5	MRIFTIGTVTLKQGEIKDATPSDFVRATATIPI	0.324323	0.908005	2.0367
ORF3a_6	0	0	0	0	0	0	0	0	0	0	0	0	0	0	0	0	0	0	0	0	0	0	0	0	0	0	0	0	0	0	0	0	0	0	0	0	0	0	0	0	0	0	0	0	0	0	0	0	0	0	0	0	0	0	0	0	0	0	0	0	0	0	0	0	0	0	0	0	0	0	0	0	0	0	0	0	0	0	0	0	0	0	0	0	0	0		RIFTIGTVT	0	0	0	0	0	0	0	0	0	0	0	0	0	0	0	0	0	0	0	0	0	0	0	0	0	0	0	0	0	0	0	0	0	0	0	0	0.779701	32	A1101, A6801, B1503, C0501, A6801, B4201, B8101, B8301, B3701, B2705, B2720, B3901, A2501, A3207, A6802, A6823, B1509, B1517, C0303, C1402, C1502, A6601, B0702, B3501, B3503, B4201, B5101, B5301, B5301, B5703, B5801, C0303	0	0		ORF3a_6	RIFTIGTVTLKQGEIKDATPSDFVRATATIPIQ	0.340373	0.908005	2.02808
ORF3a_7	0	0	0	0	0	0	0	0	0	0	0	0	0	0	0	0	0	0	0	0	0	0	0	0	0	0	0	0	0	0	0	0	0	0	0	0	0	0	0	0	0	0	0	0	0	0	0	0	0	0	0	0	0	0	0	0	0	0	0	0	0	0	0	0	0	0	0	0	0	0	0	0	0	0	0	0	0	0	0	0	0	0	0	0	0	0		IFTIGTVTL	0	0	0	0	0	0	0	0	0	0	0	0	0	0	0	0	0	0	0	0	0	0	0	0	0	0	0	0	0	0	0	0	0	0	0	0	0.807218	37	A1101, A6801, B1503, C0501, A6801, B4201, B8101, B8301, B3701, B2705, B2720, B3901, A2501, A3207, A6802, A6823, B1509, B1517, C0303, C1402, C1502, A6601, B0702, B3501, B3503, B4201, B5101, B5301, B5301, B5703, B5801, C0303, A3201, A6901, B4013, B4506, B5701	0	0		ORF3a_7	IFTIGTVTLKQGEIKDATPSDFVRATATIPIQA	0.386405	0.906332	2.09996
ORF3a_8	0	0	0	0	0	0	0	0	0	0	0	0	0	0	0.15	0	0	0	0	0	0	0	0	0	0	0	0	0	0	0	0.01	0	0	0	0	0	0	0	0	0	0	0	0	0	0	0	0	0	0	0	0	0	0	0	0	0	0	0	0	0	0	0	0	0	0	0	0	0	0	0	0	0	0	0	0	0	0	0	0	0	0	0	0	0	0.179052	2	A1101, A6801	FTIGTVTLK	0	0	0	0	0	0	0	0	0	0	0	0	0	0	0	0	0	0	0	0	0	0	0	0	0	0	0	0	0	0	0	0	0	0	0	0	0.808142	38	A1101, A6801, B1503, C0501, A6801, B4201, B8101, B8301, B3701, B2705, B2720, B3901, A2501, A3207, A6802, A6823, B1509, B1517, C0303, C1402, C1502, A6601, B0702, B3501, B3503, B4201, B5101, B5301, B5301, B5703, B5801, C0303, A3201, A6901, B4013, B4506, B5701, A0207	0	0		ORF3a_8	FTIGTVTLKQGEIKDATPSDFVRATATIPIQAS	0.430482	0.902987	2.14161
ORF3a_9	0	0	0	0	0	0	0	0	0	0	0	0	0	0	0	0	0	0	0	0	0	0	0	0	0	0	0	0	0	0	0	0	0	0	0	0	0	0	0	0	0	0	0	0	0	0	0	0	0	0	0	0	0	0	0	0	0	0	0	0	0	0	0	0	0	0	0	0	0	0	0	0	0	0	0	0	0	0	0	0	0	0	0	0	0	0		TIGTVTLKQ	0	0	0	0	0	0	0	0	0	0	0	0	0	0	0	0	0	0	0	0	0	0	0	0	0	0	0	0	0	0	0	0	0	0	0	0	0.793371	38	B1503, C0501, A6801, B4201, B8101, B8301, B3701, B2705, B2720, B3901, A2501, A3207, A6802, A6823, B1509, B1517, C0303, C1402, C1502, A6601, B0702, B3501, B3503, B4201, B5101, B5301, B5301, B5703, B5801, C0303, A3201, A6901, B4013, B4506, B5701, A0207, B3501, B5401	0	0		ORF3a_9	TIGTVTLKQGEIKDATPSDFVRATATIPIQASL	0.399211	0.901314	2.0939
ORF3a_10	0	0	0	0	0	0	0	0	0	0	0	0	0	0	0	0	0	0	0	0	0	0	0	0	0	0	0	0	0	0	0	0	0	0	0	0	0	0	0	0	0	0	0	0	0	0	0	0	0	0	0	0	0	0	0	0	0	0	0	0	0	0	0	0	0	0	0	0	0	0	0	0	0	0	0	0	0	0	0	0	0	0	0	0	0	0		IGTVTLKQG	0	0	0	0	0	0	0	0	0	0	0	0	0	0	0	0	0	0	0	0	0	0	0	0	0	0	0	0	0	0	0	0	0	0	0	0	0.793371	38	B1503, C0501, A6801, B4201, B8101, B8301, B3701, B2705, B2720, B3901, A2501, A3207, A6802, A6823, B1509, B1517, C0303, C1402, C1502, A6601, B0702, B3501, B3503, B4201, B5101, B5301, B5301, B5703, B5801, C0303, A3201, A6901, B4013, B4506, B5701, A0207, B3501, B5401	0	0		ORF3a_10	IGTVTLKQGEIKDATPSDFVRATATIPIQASLP	0.421849	0.901314	2.11653
ORF3a_11	0	0	0	0	0	0	0	0	0	0	0	0	0	0	0	0	0	0	0	0	0	0	0	0	0	0	0	0	0	0	0	0	0	0	0	0	0	0	0	0	0	0	0	0	0	0	0	0	0	0	0	0	0	0	0	0	0	0	0	0	0	0	0	0	0	0	0	0	0	0	0	0	0	0	0	0	0	0	0	0	0	0	0	0	0	0		GTVTLKQGE	0	0	0	0	0	0	0	0	0	0	0	0	0	0	0	0	0	0	0	0	0	0	0	0	0	0	0	0	0	0	0	0	0	0	0	0	0.793979	39	B1503, C0501, A6801, B4201, B8101, B8301, B3701, B2705, B2720, B3901, A2501, A3207, A6802, A6823, B1509, B1517, C0303, C1402, C1502, A6601, B0702, B3501, B3503, B4201, B5101, B5301, B5301, B5703, B5801, C0303, A3201, A6901, B4013, B4506, B5701, A0207, B3501, B5401, B5401	0	0		ORF3a_11	GTVTLKQGEIKDATPSDFVRATATIPIQASLPF	0.436264	0.899642	2.12988
ORF3a_12	0	0	0	0	0	0	0	0	0	0	0	0	0	0	0	0	0	0	0	0	0	0	0	0	0	0	0	0	0	0	0	0	0	0	0	0	0	0	0	0	0	0	0	0	0	0	0	0	0	0	0	0	0	0	0	0	0	0	0	0	0	0	0	0	0	0	0	0	0	0	0	0	0	0	0	0	0	0	0	0	0	0	0	0	0	0		TVTLKQGEI	0	0	0	0	0	0	0	0	0	0	0	0	0	0	0	0	0	0	0	0	0	0	0	0	0	0	0	0	0	0	0	0	0	0	0	0	0.794945	40	B1503, C0501, A6801, B4201, B8101, B8301, B3701, B2705, B2720, B3901, A2501, A3207, A6802, A6823, B1509, B1517, C0303, C1402, C1502, A6601, B0702, B3501, B3503, B4201, B5101, B5301, B5301, B5703, B5801, C0303, A3201, A6901, B4013, B4506, B5701, A0207, B3501, B5401, B5401, B4801	0	0		ORF3a_12	TVTLKQGEIKDATPSDFVRATATIPIQASLPFG	0.454775	0.901314	2.15104
ORF3a_13	0	0	0	0	0	0	0	0	0	0	0	0	0	0	0	0	0	0	0	0	0	0	0	0	0	0	0	0	0	0	0	0	0	0	0	0	0	0	0	0	0	0	0	0	0	0	0	0	0	0	0	0	0	0	0	0	0	0	0	0	0	0	0	0	0	0	0	0	0	0	0	0	0	0	0	0	0	0	0	0	0	0	0	0	0	0		VTLKQGEIK	0	0	0	0	0	0	0	0	0	0	0	0	0	0	0	0	0	0	0	0	0	0	0	0	0	0	0	0	0	0	0	0	0	0	0	0	0.845762	47	B1503, C0501, A6801, B4201, B8101, B8301, B3701, B2705, B2720, B3901, A2501, A3207, A6802, A6823, B1509, B1517, C0303, C1402, C1502, A6601, B0702, B3501, B3503, B4201, B5101, B5301, B5301, B5703, B5801, C0303, A3201, A6901, B4013, B4506, B5701, A0207, B3501, B5401, B5401, B4801, A0202, A0203, A0212, A0216, A0219, B4801, C0401	0	0		ORF3a_13	VTLKQGEIKDATPSDFVRATATIPIQASLPFGW	0.454775	0.906332	2.20687
ORF3a_14	0	0	0	0	0	0	0	0	0	0	0	0	0	0	0	0	0	0	0	0	0	0	0	0	0	0	0	0	0	0	0	0	0	0	0	0	0	0	0	0	0	0	0	0	0	0	0	0	0	0	0	0	0	0	0	0	0	0	0	0	0	0	0	0	0	0	0	0	0	0	0	0	0	0	0	0	0	0	0	0	0	0	0	0	0	0		TLKQGEIKD	0	0	0	0	0	0	0	0	0	0	0	0	0	0	0	0	0	0	0	0	0	0	0	0	0	0	0	0	0	0	0	0	0	0	0	0	0.845762	47	B1503, C0501, A6801, B4201, B8101, B8301, B3701, B2705, B2720, B3901, A2501, A3207, A6802, A6823, B1509, B1517, C0303, C1402, C1502, A6601, B0702, B3501, B3503, B4201, B5101, B5301, B5301, B5703, B5801, C0303, A3201, A6901, B4013, B4506, B5701, A0207, B3501, B5401, B5401, B4801, A0202, A0203, A0212, A0216, A0219, B4801, C0401	0	0		ORF3a_14	TLKQGEIKDATPSDFVRATATIPIQASLPFGWL	0.472748	0.901314	2.21982
ORF3a_15	0	0	0	0	0	0	0	0	0	0	0	0	0	0	0	0	0	0	0	0	0	0	0	0	0	0	0	0	0	0	0	0	0	0	0	0	0	0	0	0	0	0	0	0	0	0	0	0	0	0	0	0	0	0	0	0	0	0	0	0	0	0	0	0	0	0	0	0	0	0	0	0	0	0	0	0	0	0	0	0	0	0	0	0	0	0		LKQGEIKDA	0	0	0	0	0	0	0	0	0	0	0	0	0	0	0	0	0	0	0	0	0	0	0	0	0	0	0	0	0	0	0	0	0	0	0	0	0.848946	48	B1503, C0501, A6801, B4201, B8101, B8301, B3701, B2705, B2720, B3901, A2501, A3207, A6802, A6823, B1509, B1517, C0303, C1402, C1502, A6601, B0702, B3501, B3503, B4201, B5101, B5301, B5301, B5703, B5801, C0303, A3201, A6901, B4013, B4506, B5701, A0207, B3501, B5401, B5401, B4801, A0202, A0203, A0212, A0216, A0219, B4801, C0401, A0205	0	0		ORF3a_15	LKQGEIKDATPSDFVRATATIPIQASLPFGWLI	0.490331	0.896296	2.23557
ORF3a_16	0	0	0	0	0	0	0	0	0	0	0	0	0	0	0	0	0	0	0	0	0	0	0	0	0	0	0	0	0	0	0	0	0	0	0	0	0	0	0	0	0	0	0	0	0	0	0	0	0	0	0	0	0	0	0	0	0	0	0	0	0	0	0	0	0	0	0	0	0	0	0	0	0	0	0	0	0	0	0	0	0	0	0	0	0	0		KQGEIKDAT	0	0	0	0	0	0	0	0	0	0	0	0	0	0	0	0	0	0	0	0	0	0	0	0	0	0	0	0	0	0	0	0	0	0	0	0	0.850075	49	B1503, C0501, A6801, B4201, B8101, B8301, B3701, B2705, B2720, B3901, A2501, A3207, A6802, A6823, B1509, B1517, C0303, C1402, C1502, A6601, B0702, B3501, B3503, B4201, B5101, B5301, B5301, B5703, B5801, C0303, A3201, A6901, B4013, B4506, B5701, A0207, B3501, B5401, B5401, B4801, A0202, A0203, A0212, A0216, A0219, B4801, C0401, A0205, B4601	0	0		ORF3a_16	KQGEIKDATPSDFVRATATIPIQASLPFGWLIV	0.490331	0.899642	2.24005
ORF3a_17	0	0	0	0	0	0	0	0	0	0	0	0	0	0	0	0	0	0	0	0	0	0	0	0	0	0	0	0	0	0	0	0	0	0	0	0	0	0	0	0	0	0	0	0	0	0	0	0	0	0	0	0	0	0	0	0	0	0	0	0	0	0	0	0	0	0	0	0	0	0	0	0	0	0	0	0	0	0	0	0	0	0	0	0	0	0		QGEIKDATP	0	0	0	0	0	0	0	0	0	0	0	0	0	0	0	0	0	0	0	0	0	0	0	0	0	0	0	0	0	0	0	0	0	0	0	0	0.850075	49	B1503, C0501, A6801, B4201, B8101, B8301, B3701, B2705, B2720, B3901, A2501, A3207, A6802, A6823, B1509, B1517, C0303, C1402, C1502, A6601, B0702, B3501, B3503, B4201, B5101, B5301, B5301, B5703, B5801, C0303, A3201, A6901, B4013, B4506, B5701, A0207, B3501, B5401, B5401, B4801, A0202, A0203, A0212, A0216, A0219, B4801, C0401, A0205, B4601	0	0		ORF3a_17	QGEIKDATPSDFVRATATIPIQASLPFGWLIVG	0.490331	0.904659	2.24507
ORF3a_18	0	0	0	0	0	0	0	0	0	0	0	0	0	0	0	0	0	0	0	0	0	0	0	0	0	0	0	0	0	0	0	0	0	0	0	0	0	0	0	0	0	0	0	0	0	0	0	0	0	0	0	0	0	0	0	0	0	0	0	0	0	0	0	0	0	0	0	0	0	0	0	0	0	0	0	0	0	0	0	0	0	0	0	0	0	0		GEIKDATPS	0	0	0	0	0	0	0	0	0	0	0	0	0	0	0	0	0	0	0	0	0	0	0	0	0	0	0	0	0	0	0	0	0	0	0	0	0.850075	49	B1503, C0501, A6801, B4201, B8101, B8301, B3701, B2705, B2720, B3901, A2501, A3207, A6802, A6823, B1509, B1517, C0303, C1402, C1502, A6601, B0702, B3501, B3503, B4201, B5101, B5301, B5301, B5703, B5801, C0303, A3201, A6901, B4013, B4506, B5701, A0207, B3501, B5401, B5401, B4801, A0202, A0203, A0212, A0216, A0219, B4801, C0401, A0205, B4601	0	0		ORF3a_18	GEIKDATPSDFVRATATIPIQASLPFGWLIVGV	0.513074	0.904659	2.26781
ORF3a_19	0	0	0	0	0	0	0	0	0	0	0	0	0	0	0	0	0	0	0	0	0	0	0	0	0	0	0	0	0	0	0	0	0	0	0	0	0	0	0	0	0	0	0	0	0	0	0	0	0	0	0	0	0	0	0	0	0	0	0	0	0	0	0	0	0	0	0	0	0	0	0	0	0	0	0	0	0	0	0	0	0	0	0	0	0	0		EIKDATPSD	0	0	0	0	0	0	0	0	0	0	0	0	0	0	0	0	0	0	0	0	0	0	0	0	0	0	0	0	0	0	0	0	0	0	0	0	0.915253	52	B1503, C0501, A6801, B4201, B8101, B8301, B3701, B2705, B2720, B3901, A2501, A3207, A6802, A6823, B1509, B1517, C0303, C1402, C1502, A6601, B0702, B3501, B3503, B4201, B5101, B5301, B5301, B5703, B5801, C0303, A3201, A6901, B4013, B4506, B5701, A0207, B3501, B5401, B5401, B4801, A0202, A0203, A0212, A0216, A0219, B4801, C0401, A0205, B4601, A0201, A0206, A0211	0	0		ORF3a_19	EIKDATPSDFVRATATIPIQASLPFGWLIVGVA	0.513074	0.906332	2.33466
ORF3a_20	0	0	0	0	0	0	0	0	0	0	0	0	0	0	0	0	0	0	0	0	0	0	0	0	0	0	0	0	0	0	0	0	0	0	0	0	0	0	0	0	0	0	0	0.4	0	0	0	0	0	0	0	0	0	0	0	0	0	0	0	0	0	0	0	0	0	0	0	0	0	0	0	0	0	0	0	0	0.4	0	0	0	0	0	0	0	0.151759	2	B1503, C0501	IKDATPSDF	0	0	0	0	0	0	0	0	0	0	0	0	0	0	0	0	0	0	0	0	0	0	0	0	0	0	0	0	0	0	0	0	0	0	0	0	0.915253	52	B1503, C0501, A6801, B4201, B8101, B8301, B3701, B2705, B2720, B3901, A2501, A3207, A6802, A6823, B1509, B1517, C0303, C1402, C1502, A6601, B0702, B3501, B3503, B4201, B5101, B5301, B5301, B5703, B5801, C0303, A3201, A6901, B4013, B4506, B5701, A0207, B3501, B5401, B5401, B4801, A0202, A0203, A0212, A0216, A0219, B4801, C0401, A0205, B4601, A0201, A0206, A0211	0	0		ORF3a_20	IKDATPSDFVRATATIPIQASLPFGWLIVGVAL	0.513074	0.906332	2.33466
ORF3a_21	0	0	0	0	0	0	0	0	0	0	0	0	0	0	0	0	0	0	0	0	0	0	0	0	0	0	0	0	0	0	0	0	0	0	0	0	0	0	0	0	0	0	0	0	0	0	0	0	0	0	0	0	0	0	0	0	0	0	0	0	0	0	0	0	0	0	0	0	0	0	0	0	0	0	0	0	0	0	0	0	0	0	0	0	0	0		KDATPSDFV	0	0	0	0	0	0	0	0	0.15	0	0	0	0	0	0	0	0	0	0	0	0	0	0	0	0	0	0	0	0	0	0	0	0	0	0	0	0.900091	50	A6801, B4201, B8101, B8301, B3701, B2705, B2720, B3901, A2501, A3207, A6802, A6823, B1509, B1517, C0303, C1402, C1502, A6601, B0702, B3501, B3503, B4201, B5101, B5301, B5301, B5703, B5801, C0303, A3201, A6901, B4013, B4506, B5701, A0207, B3501, B5401, B5401, B4801, A0202, A0203, A0212, A0216, A0219, B4801, C0401, A0205, B4601, A0201, A0206, A0211	0.0966758	1	DRB1_0701	ORF3a_21	KDATPSDFVRATATIPIQASLPFGWLIVGVALL	0.515738	0.908005	2.42051
ORF3a_22	0	0	0	0	0	0	0	0	0	0	0	0	0	0	0	0	0	0	0	0	0	0	0	0	0	0	0	0	0	0	0.25	0	0	0	0	0	0	0	0	0	0	0	0	0	0	0	0	0	0	0	0	0	0	0	0	0	0	0	0	0	0	0	0	0	0	0	0	0	0	0	0	0	0	0	0	0	0	0	0	0	0	0	0	0	0.0662087	1	A6801	DATPSDFVR	0	0	0	0	0	0	0	0	0.15	0	0	0	0	0	0	0	0	0	0	0	0	0	0	0	0	0	0	0	0	0	0	0	0	0	0	0	0.900091	50	A6801, B4201, B8101, B8301, B3701, B2705, B2720, B3901, A2501, A3207, A6802, A6823, B1509, B1517, C0303, C1402, C1502, A6601, B0702, B3501, B3503, B4201, B5101, B5301, B5301, B5703, B5801, C0303, A3201, A6901, B4013, B4506, B5701, A0207, B3501, B5401, B5401, B4801, A0202, A0203, A0212, A0216, A0219, B4801, C0401, A0205, B4601, A0201, A0206, A0211	0.0966758	1	DRB1_0701	ORF3a_22	DATPSDFVRATATIPIQASLPFGWLIVGVALLA	0.515738	0.91135	2.42386
ORF3a_23	0	0	0	0	0	0	0	0	0	0	0	0	0	0	0	0	0	0	0	0	0	0	0	0	0	0	0	0	0	0	0	0	0	0	0	0	0	0	0	0	0	0	0	0	0	0	0	0	0	0	0	0	0	0	0	0	0	0	0	0	0	0	0	0	0	0	0	0	0	0	0	0	0	0	0	0	0	0	0	0	0	0	0	0	0	0		ATPSDFVRA	0	0	0	0	0	0	0	0	0.15	0	0	1.6	0	0	0	0	0	0	0	0	0	0	0	0	0	0	0	0	0	0	0	0	0	0	0	0	0.893008	49	B4201, B8101, B8301, B3701, B2705, B2720, B3901, A2501, A3207, A6802, A6823, B1509, B1517, C0303, C1402, C1502, A6601, B0702, B3501, B3503, B4201, B5101, B5301, B5301, B5703, B5801, C0303, A3201, A6901, B4013, B4506, B5701, A0207, B3501, B5401, B5401, B4801, A0202, A0203, A0212, A0216, A0219, B4801, C0401, A0205, B4601, A0201, A0206, A0211	0.154428	2	DRB1_0701, DRB1_0901	ORF3a_23	ATPSDFVRATATIPIQASLPFGWLIVGVALLAV	0.489401	0.91135	2.44819
ORF3a_24	0	0	0	0	0	0	0	0	0	0	0	0	0	0	0	0	0	0	0	0	0	0	0	0	0	0	0	0	0	0	0	0	0	0	0	0	0	0	0	0	0	0	0	0	0	0	0	0	0	0	0	0	0	0	0	0	0	0.12	0	0	0	0	0	0	0	0	0	0	0	0	0	0	0.12	0.5	0	0	0	0	0	0	0	0	0	0	0.0144788	3	B4201, B8101, B8301	TPSDFVRAT	0	0	0	0	0	0	0	0	0.15	0	0	1.6	0	0	0	0	0	0	0	0	1.5	0	0	0	0	0	0	0	0	0	0.6	1.7	0	0	0	0	0.893008	49	B4201, B8101, B8301, B3701, B2705, B2720, B3901, A2501, A3207, A6802, A6823, B1509, B1517, C0303, C1402, C1502, A6601, B0702, B3501, B3503, B4201, B5101, B5301, B5301, B5703, B5801, C0303, A3201, A6901, B4013, B4506, B5701, A0207, B3501, B5401, B5401, B4801, A0202, A0203, A0212, A0216, A0219, B4801, C0401, A0205, B4601, A0201, A0206, A0211	0.321383	5	DRB1_0701, DRB1_0901, DPA10103-DPB10301, DQA10102-DQB10602, DQA10103-DQB10603	ORF3a_24	TPSDFVRATATIPIQASLPFGWLIVGVALLAVF	0.489401	0.91135	2.61514
ORF3a_25	0	0	0	0	0	0	0	0	0	0	0	0	0	0	0	0	0	0	0	0	0	0	0	0	0	0	0	0	0	0	0	0	0	0	0	0	0	0	0	0	0	0	0	0	0	0	0	0	0	0	0	0	0	0	0	0	0	0	0	0	0	0	0	0	0	0	0	0	0	0	0	0	0	0	0	0	0	0	0	0	0	0	0	0	0	0		PSDFVRATA	0	0	0	0	0	0	0	0	0.15	0	0	1.6	0	0	0	0	0	0	0	0	1.4	0	0	0	0	0	0	0	0	0	0.3	1.1	0	0	0	0	0.891857	48	B3701, B2705, B2720, B3901, A2501, A3207, A6802, A6823, B1509, B1517, B8301, C0303, C1402, C1502, A6601, B0702, B3501, B3503, B4201, B5101, B5301, B8101, B5301, B5703, B5801, C0303, A3201, A6901, B4013, B4506, B5701, A0207, B3501, B5401, B5401, B4801, A0202, A0203, A0212, A0216, A0219, B4801, C0401, A0205, B4601, A0201, A0206, A0211	0.321383	5	DRB1_0701, DRB1_0901, DPA10103-DPB10301, DQA10102-DQB10602, DQA10103-DQB10603	ORF3a_25	PSDFVRATATIPIQASLPFGWLIVGVALLAVFQ	0.480749	0.913023	2.60701
ORF3a_26	0	0	0	0	0	0	0	0	0	0	0	0	0	0	0	0	0	0	0	0	0	0	0	0	0	0	0	0	0	0	0	0	0	0	0	0	0	0	0	0	0	0	0	0	0	0	0	0	0	0	0	0.4	0	0	0	0	0	0	0	0	0	0	0	0	0	0	0	0	0	0	0	0	0	0	0	0	0	0	0	0	0	0	0	0	0.0262963	1	B3701	SDFVRATAT	0	0	0	0	0	0	0	0	0.15	0	0	1.6	0	0	0	0	0	0	0	0	1.4	0	0	0	0	0	1.8	0	0	0	0.3	0.4	0	0	0	0	0.932041	51	B3701, B2705, B2720, B3901, A2501, A3207, A6802, A6823, B1509, B1517, B8301, C0303, C1402, C1502, A6601, B0702, B3501, B3503, B4201, B5101, B5301, B8101, B5301, B5703, B5801, C0303, A3201, A6901, B4013, B4506, B5701, A0207, B3501, B5401, B5401, B4801, A0202, A0203, A0212, A0216, A0219, B4801, C0401, A0205, B4601, A0201, A0206, A0211, A0301, A1101, A6801	0.326948	6	DRB1_0701, DRB1_0901, DPA10103-DPB10301, DPA10201-DPB11401, DQA10102-DQB10602, DQA10103-DQB10603	ORF3a_26	SDFVRATATIPIQASLPFGWLIVGVALLAVFQS	0.512284	0.914695	2.68597
ORF3a_27	0	0	0	0	0	0	0	0	0	0	0	0	0	0	0	0	0	0	0	0	0	0	0	0	0	0	0	0	0	0	0	0	0	0	0	0	0	0	0	0	0	0	0	0	0	0	0	0	0	0	0	0	0	0	0	0	0	0	0	0	0	0	0	0	0	0	0	0	0	0	0	0	0	0	0	0	0	0	0	0	0	0	0	0	0	0		DFVRATATI	0	0	0	0	0	0	0	0	0.15	0	0	1.6	0	0	0	0	0	0	0	0	1.4	0	0	0	0	0	1.8	0	0	0	0.3	0.17	0	0	0	0	0.941033	52	B2705, B2720, B3901, A2501, A3207, A6802, A6823, B1509, B1517, B8301, C0303, C1402, C1502, A6601, B0702, B3501, B3503, B4201, B5101, B5301, B8101, B5301, B5703, B5801, C0303, A3201, A6901, B4013, B4506, B5701, A0207, B3501, B5401, B5401, B4801, A0202, A0203, A0212, A0216, A0219, B4801, C0401, A0205, B4601, A0201, A0206, A0211, A0301, A1101, A6801, A1101, A3001	0.326948	6	DRB1_0701, DRB1_0901, DPA10103-DPB10301, DPA10201-DPB11401, DQA10102-DQB10602, DQA10103-DQB10603	ORF3a_27	DFVRATATIPIQASLPFGWLIVGVALLAVFQSA	0.478565	0.91135	2.6579
ORF3a_28	0	0	0	0	0	0	0	0	0	0	0	0	0	0	0	0	0	0	0	0	0	0	0	0	0	0	0	0	0	0	0	0	0	0	0	0	0	0	0	0	0	0	0	0	0	0	0	0	0	0	0	0	0	0	0	0	0	0	0	0	0	0	0	0	0	0	0	0	0	0	0	0	0	0	0	0	0	0	0	0	0	0	0	0	0	0		FVRATATIP	0	0	0	0	0	0	0	0	0.15	0	0	1.6	0	0	0	0	0	0	0	0	1.4	0	0	0	0	0	1.8	0	0	0	0.3	0.17	0	0	0	0	0.941033	52	B2705, B2720, B3901, A2501, A3207, A6802, A6823, B1509, B1517, B8301, C0303, C1402, C1502, A6601, B0702, B3501, B3503, B4201, B5101, B5301, B8101, B5301, B5703, B5801, C0303, A3201, A6901, B4013, B4506, B5701, A0207, B3501, B5401, B5401, B4801, A0202, A0203, A0212, A0216, A0219, B4801, C0401, A0205, B4601, A0201, A0206, A0211, A0301, A1101, A6801, A1101, A3001	0.326948	6	DRB1_0701, DRB1_0901, DPA10103-DPB10301, DPA10201-DPB11401, DQA10102-DQB10602, DQA10103-DQB10603	ORF3a_28	FVRATATIPIQASLPFGWLIVGVALLAVFQSAS	0.519827	0.91135	2.69916
ORF3a_29	0	0	0	0	0	0	0	0	0	0	0	0	0	0	0	0	0	0	0	0	0	0	0	0	0	0	0	0	0	0	0	0	0	0	0	0	0	0	0	0	0	0	0	0	0	0	0	0.5	0.4	0	0	0	0	0.2	0	0	0	0	0	0	0	0	0	0	0	0	0	0	0	0	0	0	0	0	0	0	0	0	0	0	0	0	0	0	0.0801507	3	B2705, B2720, B3901	VRATATIPI	0	0	0	0	0	0	0	0	0.15	0	0	1.6	0	0	0	0	0	0	0	0	1.4	0	0	0	0	0	1.8	0	0	0	0.3	0.17	0	0	0	0	0.944678	53	B2705, B2720, B3901, A2501, A3207, A6802, A6823, B1509, B1517, B8301, C0303, C1402, C1502, A6601, B0702, B3501, B3503, B4201, B5101, B5301, B8101, B5301, B5703, B5801, C0303, A3201, A6901, B4013, B4506, B5701, A0207, B3501, B5401, B5401, B4801, A0202, A0203, A0212, A0216, A0219, B4801, C0401, A0205, B4601, A0201, A0206, A0211, A0301, A1101, A6801, A1101, A3001, B5701	0.326948	6	DRB1_0701, DRB1_0901, DPA10103-DPB10301, DPA10201-DPB11401, DQA10102-DQB10602, DQA10103-DQB10603	ORF3a_29	VRATATIPIQASLPFGWLIVGVALLAVFQSASK	0.519827	0.908005	2.69946
ORF3a_30	0	0	0	0	0	0	0	0	0	0	0	0	0	0	0	0	0	0	0	0	0	0	0	0	0	0	0	0	0	0	0	0	0	0	0	0	0	0	0	0	0	0	0	0	0	0	0	0	0	0	0	0	0	0	0	0	0	0	0	0	0	0	0	0	0	0	0	0	0	0	0	0	0	0	0	0	0	0	0	0	0	0	0	0	0	0		RATATIPIQ	0	0	0	0	0	0	0	0	0.15	0	0	1.6	0	0	0	0	0	0	0	0	1.4	0	0	0	0	0	1.8	0	0	0	0.3	0.17	0	0	0	0	0.939857	50	A2501, A3207, A6802, A6823, B1509, B1517, B8301, C0303, C1402, C1502, A6601, B0702, B3501, B3503, B4201, B5101, B5301, B8101, B5301, B5703, B5801, C0303, A3201, A6901, B4013, B4506, B5701, A0207, B3501, B5401, B5401, B4801, A0202, A0203, A0212, A0216, A0219, B4801, C0401, A0205, B4601, A0201, A0206, A0211, A0301, A1101, A6801, A1101, A3001, B5701	0.326948	6	DRB1_0701, DRB1_0901, DPA10103-DPB10301, DPA10201-DPB11401, DQA10102-DQB10602, DQA10103-DQB10603	ORF3a_30	RATATIPIQASLPFGWLIVGVALLAVFQSASKI	0.525974	0.908005	2.70078
ORF3a_31	0	0	0	0	0	0	0	0	0	0	0	0	0	0	0	0	0	0	0	0	0	0	0	0	0	0	0	0	0	0	0	0	0	0	0	0	0	0	0	0	0	0	0	0	0	0	0	0	0	0	0	0	0	0	0	0	0	0	0	0	0	0	0	0	0	0	0	0	0	0	0	0	0	0	0	0	0	0	0	0	0	0	0	0	0	0		ATATIPIQA	0	0	0	0	0	0	0	0	0.15	0	0	1.6	0	0	0	0	0	0	0	0	1.4	0	0	0	0	0	1.8	0	0	0	0.3	0.17	0	0	0	0	0.950321	51	A2501, A3207, A6802, A6823, B1509, B1517, B8301, C0303, C1402, C1502, A6601, B0702, B3501, B3503, B4201, B5101, B5301, B8101, B5301, B5703, B5801, C0303, A3201, A6901, B4013, B4506, B5701, A0207, B3501, B5401, B5401, B4801, A0202, A0203, A0212, A0216, A0219, B4801, C0401, A0205, B4601, A0201, A0206, A0211, A0301, A1101, A6801, A1101, A3001, B5701, B0801	0.326948	6	DRB1_0701, DRB1_0901, DPA10103-DPB10301, DPA10201-DPB11401, DQA10102-DQB10602, DQA10103-DQB10603	ORF3a_31	ATATIPIQASLPFGWLIVGVALLAVFQSASKII	0.571503	0.908005	2.75678
ORF3a_32	0	0	0	0	0	0	0	0	0	0	0	0	0	0	0	0	0	0	0	0	0	0	0	0	0	0	0	0	0	0	0	0	0	0	0	0	0	0	0	0	0	0	0	0	0	0	0	0	0	0	0	0	0	0	0	0	0	0	0	0	0	0	0	0	0	0	0	0	0	0	0	0	0	0	0	0	0	0	0	0	0	0	0	0	0	0		TATIPIQAS	0	0	0	0	0	0	0	0	0.15	0	0	1.6	0	0	0	0	0	0	0	0	1.4	0	0	0	0	0	1.8	0	0	0	0.3	0.17	0	0	0	0	0.950321	52	A2501, A3207, A6802, A6823, B1509, B1517, B8301, C0303, C1402, C1502, A6601, B0702, B3501, B3503, B4201, B5101, B5301, B8101, B5301, B5703, B5801, C0303, A3201, A6901, B4013, B4506, B5701, A0207, B3501, B5401, B5401, B4801, A0202, A0203, A0212, A0216, A0219, B4801, C0401, A0205, B4601, A0201, A0206, A0211, A0301, A1101, A6801, A1101, A3001, B5701, B0801, B0803	0.326948	6	DRB1_0701, DRB1_0901, DPA10103-DPB10301, DPA10201-DPB11401, DQA10102-DQB10602, DQA10103-DQB10603	ORF3a_32	TATIPIQASLPFGWLIVGVALLAVFQSASKIIT	0.601622	0.908005	2.7869
ORF3a_33	0	0	0	0	0	0	0	0	0	0	0	0	0	0	0	0	0	0	0.2	0	0	0	0	0	0	0	0	0.5	0	0	0	0.3	0.05	0	0	0	0	0	0	0	0	0	0	0	0.5	0.1	0	0	0	0	0	0	0	0	0	0	0	0	0	0	0	0	0	0	0	0	0	0	0	0	0	0	0	0.3	0.08	0	0	0	0	0	0	0	0.4	0.4	0.221052	10	A2501, A3207, A6802, A6823, B1509, B1517, B8301, C0303, C1402, C1502	ATIPIQASL	0	0	0	0	0	0	0	0	0.15	0	0	1.6	0	0	0	0	0	0	0	0	1.4	0	0	0	0	0	1.8	0	0	0	0.3	0.17	0	0	0	0	0.962445	54	A2501, A3207, A6802, A6823, B1509, B1517, B8301, C0303, C1402, C1502, A6601, B0702, B3501, B3503, B4201, B5101, B5301, B8101, B5301, B5703, B5801, C0303, A3201, A6901, B4013, B4506, B5701, A0207, B3501, B5401, B5401, B4801, A0202, A0203, A0212, A0216, A0219, B4801, C0401, A0205, B4601, A0201, A0206, A0211, A0301, A1101, A6801, A1101, A3001, B5701, B0801, B0803, B0802, C0702	0.326948	6	DRB1_0701, DRB1_0901, DPA10103-DPB10301, DPA10201-DPB11401, DQA10102-DQB10602, DQA10103-DQB10603	ORF3a_33	ATIPIQASLPFGWLIVGVALLAVFQSASKIITL	0.601622	0.904659	2.79567
ORF3a_34	0	0	0	0	0	0	0	0	0	0	0	0	0	0	0	0	0	0	0	0	0	0	0	0	0	0	0	0	0	0	0	0	0	0	0	0	0	0	0	0	0	0	0	0	0	0	0	0	0	0	0	0	0	0	0	0	0	0	0	0	0	0	0	0	0	0	0	0	0	0	0	0	0	0	0	0	0	0	0	0	0	0	0	0	0	0		TIPIQASLP	0	0	0	0	0	0	0	0	0.15	0	0	1.6	0	0	0	0	0	0	0	0	1.4	0	0	0	0	0	1.8	0	0	0	0.3	0.17	0	0	0	0	0.952236	47	A6601, B0702, B3501, B3503, B4201, B5101, B5301, B8101, B8301, B5301, B5703, B5801, C0303, A3201, A3207, A6901, B1517, B4013, B4506, B5701, A0207, B3501, B5401, B5401, B4801, A0202, A0203, A0212, A0216, A0219, B4801, C0401, A0205, B4601, A0201, A0206, A0211, A0301, A1101, A6801, A1101, A3001, B5701, B0801, B0803, B0802, C0702	0.326948	6	DRB1_0701, DRB1_0901, DPA10103-DPB10301, DPA10201-DPB11401, DQA10102-DQB10602, DQA10103-DQB10603	ORF3a_34	TIPIQASLPFGWLIVGVALLAVFQSASKIITLK	0.606521	0.899642	2.78535
ORF3a_35	0	0	0	0	0	0	0	0	0	0	0	0	0	0	0	0	0	0	0	0	0	0	0	0	0	0	0	0	0	0.03	0	0	0	0	0	0.06	0	0	0	0	0	0	0	0	0	0	0	0	0	0.01	0.08	0	0	0	0	0	0	0.5	0	0	0	0	0	0	0.25	0.07	0	0	0	0	0	0	0.5	0.01	0	0	0	0	0	0	0	0	0	0	0.422807	9	A6601, B0702, B3501, B3503, B4201, B5101, B5301, B8101, B8301	IPIQASLPF	0	0	0	0	0	0	0	0	0.15	0	0	1.6	0	0	0	0	0	0	0	0	1.4	0	0	0	0	0	1.8	0	0	0	0.3	0.17	0	0	0	0	0.955139	50	A6601, B0702, B3501, B3503, B4201, B5101, B5301, B8101, B8301, B5301, B5703, B5801, C0303, A3201, A3207, A6901, B1517, B4013, B4506, B5701, A0207, B3501, B5401, B5401, B4801, A0202, A0203, A0212, A0216, A0219, B4801, C0401, A0205, B4601, A0201, A0206, A0211, A0301, A1101, A6801, A1101, A3001, B5701, B0801, B0803, B0802, C0702, B2705, B2720, B7301	0.326948	6	DRB1_0701, DRB1_0901, DPA10103-DPB10301, DPA10201-DPB11401, DQA10102-DQB10602, DQA10103-DQB10603	ORF3a_35	IPIQASLPFGWLIVGVALLAVFQSASKIITLKK	0.606521	0.897969	2.78658
ORF3a_36	0	0	0	0	0	0	0	0	0	0	0	0	0	0	0	0	0	0	0	0	0	0	0	0	0	0	0	0	0	0	0	0	0	0	0	0	0	0	0	0	0	0	0	0	0	0	0	0	0	0	0	0	0	0	0	0	0	0	0	0	0	0	0	0	0	0	0	0	0	0	0	0	0	0	0	0	0	0	0	0	0	0	0	0	0	0		PIQASLPFG	0	0	0	0	0	0	0	0	0.15	0	0	1.6	0	0	0	0	0	0	0	0	1.4	0	0	0	0	0	1.8	0	0	0	0.3	0.17	0	0	0	0	0.923083	42	B5301, B5703, B5801, C0303, A3201, A3207, A6901, B1517, B4013, B4506, B5701, A0207, B3501, B5401, B5401, B4801, A0202, A0203, A0212, A0216, A0219, B4801, C0401, A0205, B4601, A0201, A0206, A0211, A6601, A0301, A1101, A6801, A1101, A3001, B5701, B0801, B0803, B0802, C0702, B2705, B2720, B7301	0.326948	6	DRB1_0701, DRB1_0901, DPA10103-DPB10301, DPA10201-DPB11401, DQA10102-DQB10602, DQA10103-DQB10603	ORF3a_36	PIQASLPFGWLIVGVALLAVFQSASKIITLKKR	0.607633	0.897969	2.75563
ORF3a_37	0	0	0	0	0	0	0	0	0	0	0	0	0	0	0	0	0	0	0	0	0	0	0	0	0	0	0	0	0	0	0	0	0	0	0	0	0	0	0	0	0	0	0	0	0	0	0	0	0	0	0	0	0	0	0	0	0	0	0	0	0	0	0	0	0	0.4	0	0	0.2	0.3	0	0	0	0	0	0	0	0	0	0	0	0	0	0	0.0642046	3	B5301, B5703, B5801	IQASLPFGW	0	0	0	0	0	0	0	0	0.15	0	0	1.6	0	0	0	0	0	0	0	0	1.4	0	0	0	0	0	1.8	0	0	0	0.3	0.17	0	0	0	0	0.923892	43	B5301, B5703, B5801, C0303, A3201, A3207, A6901, B1517, B4013, B4506, B5701, A0207, B3501, B5401, B5401, B4801, A0202, A0203, A0212, A0216, A0219, B4801, C0401, A0205, B4601, A0201, A0206, A0211, A6601, A0301, A1101, A6801, A1101, A3001, B5701, B0801, B0803, B0802, C0702, B2705, B2720, B7301, A0206	0.326948	6	DRB1_0701, DRB1_0901, DPA10103-DPB10301, DPA10201-DPB11401, DQA10102-DQB10602, DQA10103-DQB10603	ORF3a_37	IQASLPFGWLIVGVALLAVFQSASKIITLKKRW	0.607633	0.897969	2.75644
ORF3a_38	0	0	0	0	0	0	0	0	0	0	0	0	0	0	0	0	0	0	0	0	0	0	0	0	0	0	0	0	0	0	0	0	0	0	0	0	0	0	0	0	0	0	0	0	0	0	0	0	0	0	0	0	0	0	0	0	0	0	0	0	0	0	0	0	0	0	0	0	0	0	0	0	0	0	0.5	0	0	0	0	0	0	0	0	0	0.0913059	1	C0303	QASLPFGWL	0	0	0	0	0	0	0	0	0.15	0	0	1.6	0	0	0	0	0	0	0	0	1.4	0	0	0	0	0	1.8	0	0	0	0.3	0.17	0	0	0	0	0.921002	41	C0303, A3201, A3207, A6901, B1517, B4013, B4506, B5701, B5801, A0207, B3501, B5401, B5401, B4801, A0202, A0203, A0212, A0216, A0219, B4801, C0401, A0205, B4601, A0201, A0206, A0211, A6601, A0301, A1101, A6801, A1101, A3001, B5701, B0801, B0803, B0802, C0702, B2705, B2720, B7301, A0206	0.326948	6	DRB1_0701, DRB1_0901, DPA10103-DPB10301, DPA10201-DPB11401, DQA10102-DQB10602, DQA10103-DQB10603	ORF3a_38	QASLPFGWLIVGVALLAVFQSASKIITLKKRWQ	0.604777	0.897969	2.7507
ORF3a_39	0	0	0	0	0	0	0	0	0	0	0	0	0	0	0	0	0	0	0	0	0	0	0	0	0	0	0.5	0.1	0	0	0	0	0	0.5	0	0	0	0	0	0	0	0	0	0	0	0.4	0	0	0	0	0	0	0	0	0	0	0.3	0	0	0	0	0.4	0	0	0	0	0	0.3	0	0.3	0	0	0	0	0	0	0	0	0	0	0	0	0	0	0.157913	8	A3201, A3207, A6901, B1517, B4013, B4506, B5701, B5801	ASLPFGWLI	0	0	0	0	0.7	0	0	0	0.15	0	0	1.6	0	0	0	0	0	0	0	0	1.4	0	0	0	0	0	1.8	0	0	0	0.3	0.17	0	0	0	0	0.914365	41	A3201, A3207, A6901, B1517, B4013, B4506, B5701, B5801, A0207, B3501, B5401, B5401, B4801, A0202, A0203, A0212, A0216, A0219, B4801, C0401, A0205, B4601, A0201, A0206, A0211, A6601, A0301, A1101, A6801, A1101, A3001, B5701, B0801, B0803, B0802, C0702, B2705, B2720, B7301, A0206, B1503	0.331353	7	DRB1_0402, DRB1_0701, DRB1_0901, DPA10103-DPB10301, DPA10201-DPB11401, DQA10102-DQB10602, DQA10103-DQB10603	ORF3a_39	ASLPFGWLIVGVALLAVFQSASKIITLKKRWQL	0.609722	0.897969	2.75341
ORF3a_40	0	0	0	0	0	0	0.02	0	0	0	0	0	0	0	0	0	0	0	0	0	0	0	0	0	0	0	0	0	0	0	0	0	0	0	0	0	0	0	0	0	0	0	0	0	0	0	0	0	0	0	0	0	0	0	0	0	0	0	0	0	0	0.4	0	0	0	0	0	0	0	0	0	0	0	0	0	0	0	0	0	0	0	0	0	0	0.0047928	2	A0207, B4506	SLPFGWLIV	0	0	0	0	0.6	0	0	0	0.15	0	0	1.6	0	0	0	0	0	0	0	0	1.4	0	0	0	0	0	1.8	0	0	0	0.3	0.17	0	0	0	0	0.910982	40	A0207, B4506, B3501, B5401, B5401, B4801, A0202, A0203, A0212, A0216, A0219, B4801, C0401, A0205, B4601, A0201, A0206, A0211, A6601, B1517, A0301, A1101, A6801, A1101, A3001, B5701, B5801, B0801, B5701, B0803, B0802, C0702, B2705, B2720, B7301, A0206, B4013, B1503, A0202, A0205	0.331353	7	DRB1_0402, DRB1_0701, DRB1_0901, DPA10103-DPB10301, DPA10201-DPB11401, DQA10102-DQB10602, DQA10103-DQB10603	ORF3a_40	SLPFGWLIVGVALLAVFQSASKIITLKKRWQLA	0.569451	0.897969	2.70975
ORF3a_41	0	0	0	0	0	0	0	0	0	0	0	0	0	0	0	0	0	0	0	0	0	0	0	0	0	0	0	0	0	0	0	0	0	0	0	0	0	0	0	0	0	0	0	0	0	0	0	0	0	0.25	0	0	0	0	0	0	0	0	0	0	0	0	0	0	0	0	0.12	0	0	0	0	0	0	0	0	0	0	0	0	0	0	0	0	0	0.115847	2	B3501, B5401	LPFGWLIVG	0	0	0	0	0.6	0	0	0	0.2	0	0	1.6	0	0	0	0	0	0	0	0	1.4	0	0	0	0	0	1.8	0	0	0	0.3	0.17	0	0	0	0	0.910553	38	B3501, B5401, B5401, B4801, A0202, A0203, A0212, A0216, A0219, B4801, C0401, A0205, B4601, A0201, A0206, A0211, A6601, B1517, A0301, A1101, A6801, A1101, A3001, B5701, B5801, B0801, B5701, B0803, B0802, C0702, B2705, B2720, B7301, A0206, B4013, B1503, A0202, A0205	0.331353	7	DRB1_0402, DRB1_0701, DRB1_0901, DPA10103-DPB10301, DPA10201-DPB11401, DQA10102-DQB10602, DQA10103-DQB10603	ORF3a_41	LPFGWLIVGVALLAVFQSASKIITLKKRWQLAL	0.523419	0.901314	2.66664
ORF3a_42	0	0	0	0	0	0	0	0	0	0	0	0	0	0	0	0	0	0	0	0	0	0	0	0	0	0	0	0	0	0	0	0	0	0	0	0	0	0	0	0	0	0	0	0	0	0	0	0	0	0	0	0	0	0	0	0	0	0	0	0	0	0	0	0	0	0	0	0	0	0	0	0	0	0	0	0	0	0	0	0	0	0	0	0	0	0		PFGWLIVGV	0	0	0	0	0.6	0	0	0	0.25	0	0	1.8	0	0	0	0	0	0	0	0	1.4	0	0	0	0	0	1.8	0	0	0	0.3	0.17	0	0	0	0	0.898833	36	B5401, B4801, A0202, A0203, A0212, A0216, A0219, B4801, C0401, A0205, B4601, A0201, A0206, A0211, A6601, B1517, A0301, A1101, A6801, A1101, A3001, B5701, B5801, B0801, B5701, B0803, B0802, C0702, B2705, B2720, B7301, A0206, B4013, B1503, A0202, A0205	0.331353	7	DRB1_0402, DRB1_0701, DRB1_0901, DPA10103-DPB10301, DPA10201-DPB11401, DQA10102-DQB10602, DQA10103-DQB10603	ORF3a_42	PFGWLIVGVALLAVFQSASKIITLKKRWQLALS	0.479341	0.908005	2.61753
ORF3a_43	0	0	0	0	0	0	0	0	0	0	0	0	0	0	0	0	0	0	0	0	0	0	0	0	0	0	0	0	0	0	0	0	0	0	0	0	0	0	0	0	0	0	0	0	0	0	0	0	0	0	0	0	0	0	0	0	0	0	0	0	0	0	0	0	0	0	0.3	0	0	0	0	0	0	0	0	0	0	0	0	0	0	0	0	0	0.0029407	1	B5401	FGWLIVGVA	0	0	0	0	0.6	0	0	0	0.3	0	0	0	0	0	0	0	0	0	0	0	1.4	0	0	0	0	0	1.8	0	0	0	0.3	0.17	0	0	0	0	0.898833	36	B5401, B4801, A0202, A0203, A0212, A0216, A0219, B4801, C0401, A0205, B4601, A0201, A0206, A0211, A6601, B1517, A0301, A1101, A6801, A1101, A3001, B5701, B5801, B0801, B5701, B0803, B0802, C0702, B2705, B2720, B7301, A0206, B4013, B1503, A0202, A0205	0.285685	6	DRB1_0402, DRB1_0701, DPA10103-DPB10301, DPA10201-DPB11401, DQA10102-DQB10602, DQA10103-DQB10603	ORF3a_43	FGWLIVGVALLAVFQSASKIITLKKRWQLALSK	0.479341	0.909677	2.57354
ORF3a_44	0	0	0	0	0	0	0	0	0	0	0	0	0	0	0	0	0	0	0	0	0	0	0	0	0	0	0	0	0	0	0	0	0	0	0	0	0	0	0	0	0	0	0	0	0	0	0	0	0	0	0	0	0	0	0	0	0	0	0	0	0	0	0	0.09	0	0	0	0	0	0	0	0	0	0	0	0	0	0	0	0	0	0	0	0	0.00469223	1	B4801	GWLIVGVAL	0	0	0	0	0.6	0	0.5	0	0.4	0	0	0	0	0	0	0	0	0	0	0	1.4	0	0	0	0	0	1.8	0	0	0	0.3	0.17	0	0	0	0	0.898535	35	B4801, A0202, A0203, A0212, A0216, A0219, B4801, C0401, A0205, B4601, A0201, A0206, A0211, A6601, B1517, A0301, A1101, A6801, A1101, A3001, B5701, B5801, B0801, B5701, B0803, B0802, C0702, B2705, B2720, B7301, A0206, B4013, B1503, A0202, A0205	0.299885	7	DRB1_0402, DRB1_0404, DRB1_0701, DPA10103-DPB10301, DPA10201-DPB11401, DQA10102-DQB10602, DQA10103-DQB10603	ORF3a_44	GWLIVGVALLAVFQSASKIITLKKRWQLALSKG	0.484651	0.902987	2.58606
ORF3a_45	0	0	0.5	0.5	0	0	0	0	0.25	0.4	0	0.3	0	0	0	0	0	0	0	0	0	0	0	0	0	0	0	0	0	0	0	0	0	0	0	0	0	0	0	0	0	0	0	0	0	0	0	0	0	0	0	0	0	0	0	0	0	0	0	0	0	0	0	0.4	0	0	0	0	0	0	0	0	0	0	0	0.17	0	0	0	0	0	0	0	0	0.247818	7	A0202, A0203, A0212, A0216, A0219, B4801, C0401	WLIVGVALL	0	0	0	0	0.6	0	0.12	0	1.6	0	0	0	0	0	0	0	0	0	0	0	0	0	0	0	0	0	0	0	0	0	0.4	0.17	0	0	0	0	0.929753	37	A0202, A0203, A0212, A0216, A0219, B4801, C0401, A0205, B4601, A0201, A0206, A0211, A6601, B1517, A0301, A1101, A6801, A1101, A3001, B5701, B5801, B0801, B5701, B0803, B0802, C0702, B2705, B2720, B7301, A0206, B4013, B1503, A0202, A0205, B3801, B3901, C0701	0.265967	5	DRB1_0402, DRB1_0404, DRB1_0701, DQA10102-DQB10602, DQA10103-DQB10603	ORF3a_45	WLIVGVALLAVFQSASKIITLKKRWQLALSKGV	0.511351	0.906332	2.6134
ORF3a_46	0	0	0	0	0	0	0	0	0	0	0	0	0	0	0	0	0	0	0	0	0	0	0	0	0	0	0	0	0	0	0	0	0	0	0	0	0	0	0	0	0	0	0	0	0	0	0	0	0	0	0	0	0	0	0	0	0	0	0	0	0	0	0	0	0	0	0	0	0	0	0	0	0	0	0	0	0	0	0	0	0	0	0	0	0	0		LIVGVALLA	0	0	0	0	0.6	0	0.08	0	0	0	1.8	0	0	0	0	0	0	0	0	0	0	0	0	0	0	0	0	0	0	0	0.7	0.3	0	0	0	0	0.9131	37	A0205, B4601, A0201, A0206, A0211, A0216, A6601, B1517, A0301, A1101, A6801, A1101, A3001, B5701, B5801, B0801, B5701, B0803, B0802, C0702, B2705, B2720, B7301, A0206, A0219, B4013, B4801, B1503, A0202, A0203, A0205, A0212, B3801, B3901, C0701, A2301, A2403	0.201932	5	DRB1_0402, DRB1_0404, DRB1_0802, DQA10102-DQB10602, DQA10103-DQB10603	ORF3a_46	LIVGVALLAVFQSASKIITLKKRWQLALSKGVH	0.520276	0.901314	2.53662
ORF3a_47	0	0	0	0	0.5	0	0	0	0	0	0	0	0	0	0	0	0	0	0	0	0	0	0	0	0	0	0	0	0	0	0	0	0	0	0	0	0	0	0	0	0	0	0	0	0	0	0	0	0	0	0	0	0	0	0	0	0	0	0	0	0	0	0	0	0	0	0	0	0	0	0	0	0	0	0	0	0	0	0	0	0	0	0	0	0.0206439	1	A0205	IVGVALLAV	0	0	0	0	0.6	0	0.08	0	0	0	1.7	0	0	0	0	0	0	1.1	0	0	0	0	0	0	0	0	0	0	0	0	0	0.5	0	0	0	0	0.919594	41	A0205, B4601, A0201, A0206, A0211, A0216, A6601, B1517, A0301, A1101, A6801, A1101, A3001, B5701, B5801, B0801, B5701, B0803, B0802, C0702, B2705, B2720, B7301, A0206, A0219, B4013, B4801, B1503, A0202, A0203, A0205, A0212, B3801, B3901, C0701, A2301, A2403, A2601, A2602, A6601, A8001	0.16189	5	DRB1_0402, DRB1_0404, DRB1_0802, DRB1_1501, DQA10103-DQB10603	ORF3a_47	IVGVALLAVFQSASKIITLKKRWQLALSKGVHF	0.520276	0.897969	2.49973
ORF3a_48	0	0	0	0	0	0	0	0	0	0	0	0	0	0	0	0	0	0	0	0	0	0	0	0	0	0	0	0	0	0	0	0	0	0	0	0	0	0	0	0	0	0	0	0	0	0	0	0	0	0	0	0	0	0	0	0	0	0	0	0	0	0	0.5	0	0	0	0	0	0	0	0	0	0	0	0	0	0	0	0	0	0	0	0	0	0.00747863	1	B4601	VGVALLAVF	0	0	0	0	0.6	0	0.08	0	0	0	1.7	0	0	0	0	0	0	1	1.6	0	0	0	0	0	0	0	0	0	0	0	0	1.4	0	0	0	0	0.917899	40	B4601, A0201, A0206, A0211, A0216, A6601, B1517, A0301, A1101, A6801, A1101, A3001, B5701, B5801, B0801, B5701, B0803, B0802, C0702, B2705, B2720, B7301, A0206, A0219, B4013, B4801, B1503, A0202, A0203, A0205, A0212, B3801, B3901, C0701, A2301, A2403, A2601, A2602, A6601, A8001	0.175376	6	DRB1_0402, DRB1_0404, DRB1_0802, DRB1_1501, DRB1_1602, DQA10103-DQB10603	ORF3a_48	VGVALLAVFQSASKIITLKKRWQLALSKGVHFV	0.502303	0.902987	2.49857
ORF3a_49	0	0	0	0	0	0	0	0	0	0	0	0	0	0	0	0	0	0	0	0	0	0	0	0	0	0	0	0	0	0	0	0	0	0	0	0	0	0	0	0	0	0	0	0	0	0	0	0	0	0	0	0	0	0	0	0	0	0	0	0	0	0	0	0	0	0	0	0	0	0	0	0	0	0	0	0	0	0	0	0	0	0	0	0	0	0		GVALLAVFQ	0	0	0	0	0.6	0	0.08	0	1.9	0	1.7	0	0	0	0	0	0	1	1.6	0	0	0	0	0	0	0	1.9	0	0	0	0	0	0	0	0	0	0.91728	39	A0201, A0206, A0211, A0216, A6601, B1517, A0301, A1101, A6801, A1101, A3001, B5701, B5801, B0801, B5701, B0803, B0802, C0702, B2705, B2720, B7301, A0206, A0219, B4013, B4801, B1503, A0202, A0203, A0205, A0212, B3801, B3901, C0701, A2301, A2403, A2601, A2602, A6601, A8001	0.226393	7	DRB1_0402, DRB1_0404, DRB1_0701, DRB1_0802, DRB1_1501, DRB1_1602, DPA10201-DPB11401	ORF3a_49	GVALLAVFQSASKIITLKKRWQLALSKGVHFVC	0.512916	0.908005	2.56459
ORF3a_50	0	0	0	0	0	0	0	0	0	0	0	0	0	0	0	0	0	0	0	0	0	0	0	0	0	0	0	0	0	0	0	0	0	0	0	0	0	0	0	0	0	0	0	0	0	0	0	0	0	0	0	0	0	0	0	0	0	0	0	0	0	0	0	0	0	0	0	0	0	0	0	0	0	0	0	0	0	0	0	0	0	0	0	0	0	0		VALLAVFQS	0	0	0	0	0.6	0	0.08	0	1.9	0	1.7	0	0	1.2	0	0	0	1	1.6	0	0	0	0	0	0	0	1.4	0	0	0	0	0	0	0	0	0	0.919643	42	A0201, A0206, A0211, A0216, A6601, B1517, A0301, A1101, A6801, A1101, A3001, B5701, B5801, B0801, B5701, B0803, B0802, C0702, B2705, B2720, B7301, A0206, A0219, B4013, B4801, B1503, A0202, A0203, A0205, A0212, B3801, B3901, C0701, A2301, A2403, A2601, A2602, A6601, A8001, A0205, A0207, A6901	0.269185	8	DRB1_0402, DRB1_0404, DRB1_0701, DRB1_0802, DRB1_1101, DRB1_1501, DRB1_1602, DPA10201-DPB11401	ORF3a_50	VALLAVFQSASKIITLKKRWQLALSKGVHFVCN	0.533422	0.904659	2.62691
ORF3a_51	0	0.5	0	0	0	0.2	0	0.4	0	0.4	0	0	0	0	0	0	0	0	0	0	0	0	0	0	0	0	0	0	0	0	0	0	0	0	0	0	0	0	0	0	0	0	0	0	0	0	0	0	0	0	0	0	0	0	0	0	0	0	0	0	0	0	0	0	0	0	0	0	0	0	0	0	0	0	0	0	0	0	0	0	0	0	0	0	0.434838	4	A0201, A0206, A0211, A0216	ALLAVFQSA	0	0	0	0	0.6	0	0.08	0	1.9	0	1.7	0	0	0.8	0	0	0	1	1.6	0	0	0	0	0	0	0	1.1	0	0	0	0	0	0	0	0	0	0.92146	45	A0201, A0206, A0211, A0216, A6601, B1517, A0301, A1101, A6801, A1101, A3001, B5701, B5801, B0801, B5701, B0803, B0802, C0702, B2705, B2720, B7301, A0206, A0219, B4013, B4801, B1503, A0202, A0203, A0205, A0212, B3801, B3901, C0701, A2301, A2403, A2601, A2602, A6601, A8001, A0205, A0207, A6901, A8001, B1502, B1503	0.269185	8	DRB1_0402, DRB1_0404, DRB1_0701, DRB1_0802, DRB1_1101, DRB1_1501, DRB1_1602, DPA10201-DPB11401	ORF3a_51	ALLAVFQSASKIITLKKRWQLALSKGVHFVCNL	0.57203	0.906332	2.66901
ORF3a_52	0	0	0	0	0	0	0	0	0	0	0	0	0	0	0	0	0	0	0	0	0	0	0	0	0	0	0	0	0	0	0	0	0	0	0	0	0	0	0	0	0	0	0	0	0	0	0	0	0	0	0	0	0	0	0	0	0	0	0	0	0	0	0	0	0	0	0	0	0	0	0	0	0	0	0	0	0	0	0	0	0	0	0	0	0	0		LLAVFQSAS	0	0	0	0	0.6	0	0.08	0	1.9	0	1.7	0	0	0.5	0	0	0	1	1.6	0	0	0	0	0	0	0	1.1	0	0	0	0	0	0	0	0	0	0.920877	45	A6601, B1517, A0301, A1101, A6801, A1101, A3001, B5701, B5801, B0801, B5701, B0803, B0802, C0702, B2705, B2720, B7301, A0206, A0216, A0219, B4013, B4801, B1503, A0201, A0202, A0203, A0205, A0211, A0212, B3801, B3901, C0701, A2301, A2403, A2601, A2602, A6601, A8001, A0205, A0207, A6901, A8001, B1502, B1503, A0211	0.269185	8	DRB1_0402, DRB1_0404, DRB1_0701, DRB1_0802, DRB1_1101, DRB1_1501, DRB1_1602, DPA10201-DPB11401	ORF3a_52	LLAVFQSASKIITLKKRWQLALSKGVHFVCNLL	0.549287	0.907549	2.6469
ORF3a_53	0	0	0	0	0	0	0	0	0	0	0	0	0	0	0	0	0	0	0	0	0	0	0	0	0	0	0	0	0	0	0	0	0	0	0	0	0	0	0	0	0	0	0	0	0	0	0	0	0	0	0	0	0	0	0	0	0	0	0	0	0	0	0	0	0	0	0	0	0	0	0	0	0	0	0	0	0	0	0	0	0	0	0	0	0	0		LAVFQSASK	0	0	0	0	0.6	0	0.08	0	1.9	0	1.7	0	0	0.5	0	0	0	1	1.6	0	0	0	0	0	0	0	1.1	0	0	0	0	0	0	0	0	0	0.920877	45	A6601, B1517, A0301, A1101, A6801, A1101, A3001, B5701, B5801, B0801, B5701, B0803, B0802, C0702, B2705, B2720, B7301, A0206, A0216, A0219, B4013, B4801, B1503, A0201, A0202, A0203, A0205, A0211, A0212, B3801, B3901, C0701, A2301, A2403, A2601, A2602, A6601, A8001, A0205, A0207, A6901, A8001, B1502, B1503, A0211	0.269185	8	DRB1_0402, DRB1_0404, DRB1_0701, DRB1_0802, DRB1_1101, DRB1_1501, DRB1_1602, DPA10201-DPB11401	ORF3a_53	LAVFQSASKIITLKKRWQLALSKGVHFVCNLLL	0.575031	0.910438	2.67553
ORF3a_54	0	0	0	0	0	0	0	0	0	0	0	0	0	0	0	0	0	0	0	0	0	0	0	0	0	0	0	0	0	0.17	0	0	0	0	0	0	0	0	0	0	0	0	0	0	0	0.4	0	0	0	0	0	0	0	0	0	0	0	0	0	0	0	0	0	0	0	0	0	0	0	0	0	0	0	0	0	0	0	0	0	0	0	0	0	0	0.0195574	2	A6601, B1517	AVFQSASKI	0	0	0	0	0.6	0	0.08	0	1.9	0	1.7	0	0	0.5	0	0	0	1	1.6	0	0	0	0	0	0	0	1.1	0	0	0	0	0	0	0	0	0	0.939299	46	A6601, B1517, A0301, A1101, A6801, A1101, A3001, B5701, B5801, B0801, B5701, B0803, B0802, C0702, B2705, B2720, B7301, A0206, A0216, A0219, B4013, B4801, B1503, A0201, A0202, A0203, A0205, A0211, A0212, B3801, B3901, C0701, A2301, A2403, A2601, A2602, A6601, A8001, A0205, A0207, A6901, A8001, B1502, B1503, A0211, C0401	0.269185	8	DRB1_0402, DRB1_0404, DRB1_0701, DRB1_0802, DRB1_1101, DRB1_1501, DRB1_1602, DPA10201-DPB11401	ORF3a_54	AVFQSASKIITLKKRWQLALSKGVHFVCNLLLL	0.598592	0.909982	2.71706
ORF3a_55	0	0	0	0	0	0	0	0	0	0	0	0	0	0	0	0	0	0	0	0	0	0	0	0	0	0	0	0	0	0	0	0	0	0	0	0	0	0	0	0	0	0	0	0	0	0	0	0	0	0	0	0	0	0	0	0	0	0	0	0	0	0	0	0	0	0	0	0	0	0	0	0	0	0	0	0	0	0	0	0	0	0	0	0	0	0		VFQSASKII	0	0	0	0	0.6	0	0.08	0	1.9	0	1.7	0	0	0.5	0	1.7	0	1	1.6	0	0	0	0	0	0	0	1.1	0	0	0	0	0	0	0	0	0	0.95674	50	A0301, A1101, A6801, A1101, A3001, B5701, B5801, B0801, B1517, B5701, B0803, B0802, C0702, B2705, B2720, B7301, A0206, A0216, A0219, B4013, B4801, B1503, A0201, A0202, A0203, A0205, A0211, A0212, B3801, B3901, C0701, A2301, A2403, A2601, A2602, A6601, A8001, A0205, A0207, A6901, A8001, B1502, B1503, A0211, C0401, A0202, A0217, C0303, C0602, C1502	0.296227	9	DRB1_0402, DRB1_0404, DRB1_0701, DRB1_0802, DRB1_1101, DRB1_1301, DRB1_1501, DRB1_1602, DPA10201-DPB11401	ORF3a_55	VFQSASKIITLKKRWQLALSKGVHFVCNLLLLF	0.592766	0.909525	2.75526
ORF3a_56	0	0	0	0	0	0	0	0	0	0	0	0	0	0	0	0	0	0	0	0	0	0	0	0	0	0	0	0	0	0	0	0	0	0	0	0	0	0	0	0	0	0	0	0	0	0	0	0	0	0	0	0	0	0	0	0	0	0	0	0	0	0	0	0	0	0	0	0	0	0	0	0	0	0	0	0	0	0	0	0	0	0	0	0	0	0		FQSASKIIT	0	0	0	0	0.6	0	0.08	0	1.9	0	0.6	0	0	0.4	0	1.5	0	1	1.6	0	0	0	0	0	0	0	1.1	0	0	0	0	0	0	0	0	0	0.957142	51	A0301, A1101, A6801, A1101, A3001, B5701, B5801, B0801, B1517, B5701, B0803, B0802, C0702, B2705, B2720, B7301, A0206, A0216, A0219, B4013, B4801, B1503, A0201, A0202, A0203, A0205, A0211, A0212, B3801, B3901, C0701, A2301, A2403, A2601, A2602, A6601, A8001, A0205, A0207, A6901, A8001, B1502, B1503, A0211, C0401, A0202, A0217, C0303, C0602, C1502, B1517	0.296227	9	DRB1_0402, DRB1_0404, DRB1_0701, DRB1_0802, DRB1_1101, DRB1_1301, DRB1_1501, DRB1_1602, DPA10201-DPB11401	ORF3a_56	FQSASKIITLKKRWQLALSKGVHFVCNLLLLFV	0.618329	0.909069	2.78077
ORF3a_57	0	0	0	0	0	0	0	0	0	0	0	0	0	0	0	0	0	0	0	0	0	0	0	0	0	0	0	0	0	0	0	0	0	0	0	0	0	0	0	0	0	0	0	0	0	0	0	0	0	0	0	0	0	0	0	0	0	0	0	0	0	0	0	0	0	0	0	0	0	0	0	0	0	0	0	0	0	0	0	0	0	0	0	0	0	0		QSASKIITL	0	0	0	0	0.6	0	0.08	0	1.9	0	0.4	0	0	0.4	0	1.2	0	1	1.6	0	0	0	0	0	0	0	1.1	0	0	0	0	0	0	0	0	0	0.958709	53	A0301, A1101, A6801, A1101, A3001, B5701, B5801, B0801, B1517, B5701, B0803, B0802, C0702, B2705, B2720, B7301, A0206, A0216, A0219, B4013, B4801, B1503, A0201, A0202, A0203, A0205, A0211, A0212, B3801, B3901, C0701, A2301, A2403, A2601, A2602, A6601, A8001, A0205, A0207, A6901, A8001, B1502, B1503, A0211, C0401, A0202, A0217, C0303, C0602, C1502, B1517, A0206, A6802	0.296227	9	DRB1_0402, DRB1_0404, DRB1_0701, DRB1_0802, DRB1_1101, DRB1_1301, DRB1_1501, DRB1_1602, DPA10201-DPB11401	ORF3a_57	QSASKIITLKKRWQLALSKGVHFVCNLLLLFVT	0.618329	0.908613	2.78188
ORF3a_58	0	0	0	0	0	0	0	0	0	0	0	0	0.5	0	0.1	0	0	0	0	0	0	0	0	0	0	0	0	0	0	0	0.17	0	0	0	0	0	0	0	0	0	0	0	0	0	0	0	0	0	0	0	0	0	0	0	0	0	0	0	0	0	0	0	0	0	0	0	0	0	0	0	0	0	0	0	0	0	0	0	0	0	0	0	0	0	0.371583	3	A0301, A1101, A6801	SASKIITLK	0	0	0	0	0.6	0	0.08	0	1.9	0	0.3	0	0	0.4	0	1.2	0	1	1.6	0	0	0	0	0	0	0	1.1	0	0	0	0	0	0	0	0	0	0.958709	53	A0301, A1101, A6801, A1101, A3001, B5701, B5801, B0801, B1517, B5701, B0803, B0802, C0702, B2705, B2720, B7301, A0206, A0216, A0219, B4013, B4801, B1503, A0201, A0202, A0203, A0205, A0211, A0212, B3801, B3901, C0701, A2301, A2403, A2601, A2602, A6601, A8001, A0205, A0207, A6901, A8001, B1502, B1503, A0211, C0401, A0202, A0217, C0303, C0602, C1502, B1517, A0206, A6802	0.296227	9	DRB1_0402, DRB1_0404, DRB1_0701, DRB1_0802, DRB1_1101, DRB1_1301, DRB1_1501, DRB1_1602, DPA10201-DPB11401	ORF3a_58	SASKIITLKKRWQLALSKGVHFVCNLLLLFVTV	0.63792	0.908157	2.80101
ORF3a_59	0	0	0	0	0	0	0	0	0	0	0	0	0	0	0.25	0	0	0	0	0	0	0	0	0.06	0	0	0	0	0	0	0	0	0	0	0	0	0	0	0	0	0	0	0	0	0	0	0	0	0	0	0	0	0	0	0	0	0	0	0	0	0	0	0	0	0	0	0	0	0	0	0	0	0	0	0	0	0	0	0	0	0	0	0	0	0.155134	2	A1101, A3001	ASKIITLKK	0	0	0	0	0.9	0	0.08	0	1.9	0	0.3	0	0	0.4	0	1.2	0	1	1.6	0	0	0	0	0	0	0	1.1	0	0	0	0	0	0	0	0	0	0.934487	51	A1101, A3001, B5701, B5801, B0801, B1517, B5701, B0803, B0802, C0702, B2705, B2720, B7301, A0206, A0216, A0219, B4013, B4801, B1503, A0201, A0202, A0203, A0205, A0211, A0212, B3801, B3901, C0701, A2301, A2403, A2601, A2602, A6601, A8001, A0205, A0207, A6901, A8001, B1502, B1503, A0211, C0401, A0202, A0217, C0303, C0602, C1502, B1517, A0206, A6802, B5401	0.296227	9	DRB1_0402, DRB1_0404, DRB1_0701, DRB1_0802, DRB1_1101, DRB1_1301, DRB1_1501, DRB1_1602, DPA10201-DPB11401	ORF3a_59	ASKIITLKKRWQLALSKGVHFVCNLLLLFVTVY	0.612396	0.909373	2.75248
ORF3a_60	0	0	0	0	0	0	0	0	0	0	0	0	0	0	0	0	0	0	0	0	0	0	0	0	0	0	0	0	0	0	0	0	0	0	0	0	0	0	0	0	0	0	0	0	0	0	0	0	0	0	0	0	0	0	0	0	0	0	0	0	0	0	0	0	0	0	0	0	0	0	0	0	0	0	0	0	0	0	0	0	0	0	0	0	0	0		SKIITLKKR	0	0	0	0	1.6	0	0.08	0	1.9	0	0.3	0	0	0.4	0	1.2	0	1	1.6	0	0	0	0	0	0	0	1.1	0	0	0	0	0	0	0	0	0	0.922457	49	B5701, B5801, B0801, B1517, B5701, B0803, B0802, C0702, B2705, B2720, B7301, A0206, A0216, A0219, B4013, B4801, B1503, A0201, A0202, A0203, A0205, A0211, A0212, B3801, B3901, C0701, A2301, A2403, A2601, A2602, A6601, A8001, A0205, A0207, A6901, A8001, B1502, B1503, A0211, C0401, A0202, A0217, C0303, C0602, C1502, B1517, A0206, A6802, B5401	0.296227	9	DRB1_0402, DRB1_0404, DRB1_0701, DRB1_0802, DRB1_1101, DRB1_1301, DRB1_1501, DRB1_1602, DPA10201-DPB11401	ORF3a_60	SKIITLKKRWQLALSKGVHFVCNLLLLFVTVYS	0.598694	0.908917	2.7263
ORF3a_61	0	0	0	0	0	0	0	0	0	0	0	0	0	0	0	0	0	0	0	0	0	0	0	0	0	0	0	0	0	0	0	0	0	0	0	0	0	0	0	0	0	0	0	0	0	0	0	0	0	0	0	0	0	0	0	0	0	0	0	0	0	0	0	0	0	0	0	0.12	0	0.3	0	0	0	0	0	0	0	0	0	0	0	0	0	0	0.0887093	2	B5701, B5801	KIITLKKRW	0	0	0	0	1.8	0	0.08	0	0.8	0	0.3	1.2	0	0.4	0	1.2	0	1	1.6	0	1.6	0	0	0	0	0	0.7	0	0	0	0	0	0	0	0	0	0.922458	50	B5701, B5801, B0801, B1517, B5701, B0803, B0802, C0702, B2705, B2720, B7301, A0206, A0216, A0219, B4013, B4801, B1503, A0201, A0202, A0203, A0205, A0211, A0212, B3801, B3901, C0701, A2301, A2403, A2601, A2602, A6601, A8001, A0205, A0207, A6901, A8001, B1502, B1503, A0211, C0401, A0202, A0217, C0303, C0602, C1502, B1517, A0206, A6802, B5401, A0212	0.366467	11	DRB1_0402, DRB1_0404, DRB1_0701, DRB1_0802, DRB1_0901, DRB1_1101, DRB1_1301, DRB1_1501, DRB1_1602, DPA10103-DPB10301, DPA10201-DPB11401	ORF3a_61	KIITLKKRWQLALSKGVHFVCNLLLLFVTVYSH	0.598694	0.910134	2.79775
ORF3a_62	0	0	0	0	0	0	0	0	0	0	0	0	0	0	0	0	0	0	0	0	0	0	0	0	0	0	0	0	0	0	0	0	0	0	0	0	0	0	0	0	0	0	0	0	0	0	0	0	0	0	0	0	0	0	0	0	0	0	0	0	0	0	0	0	0	0	0	0	0	0	0	0	0	0	0	0	0	0	0	0	0	0	0	0	0	0		IITLKKRWQ	1.4	0	0	0	0	0	0.08	0	0.7	0	0.3	0.7	0	0.4	0	1.2	0	1	1.6	0	1.5	0	0	0	0	0	0.6	0	0	0	0	0	0	0	0	0	0.91491	48	B0801, B1517, B5701, B0803, B0802, C0702, B2705, B2720, B7301, A0206, A0216, A0219, B4013, B4801, B1503, A0201, A0202, A0203, A0205, A0211, A0212, B3801, B3901, C0701, A2301, A2403, A2601, A2602, A6601, A8001, A0205, A0207, A6901, A8001, B1502, B1503, A0211, C0401, A0202, A0217, C0303, C0602, C1502, B1517, A0206, A6802, B5401, A0212	0.387667	11	DRB1_0101, DRB1_0404, DRB1_0701, DRB1_0802, DRB1_0901, DRB1_1101, DRB1_1301, DRB1_1501, DRB1_1602, DPA10103-DPB10301, DPA10201-DPB11401	ORF3a_62	IITLKKRWQLALSKGVHFVCNLLLLFVTVYSHL	0.557432	0.91135	2.77136
ORF3a_63	0	0	0	0	0	0	0	0	0	0	0	0	0	0	0	0	0	0	0	0	0	0	0	0	0	0	0	0	0	0	0	0	0	0	0	0	0.3	0	0	0	0	0	0	0	0	0.4	0	0	0	0	0	0	0	0	0	0	0	0	0	0	0	0	0	0	0	0	0	0.3	0	0	0	0	0	0	0	0	0	0	0	0	0	0	0	0	0.232236	3	B0801, B1517, B5701	ITLKKRWQL	0.5	0	0	0	0	0	0.08	0	0.17	0	0.3	0.06	0	0.4	0	1.2	0	1	1.6	0	1.4	0	0	0	0	0	0.6	0	0	0	0	0	0	0	0	0	0.91491	48	B0801, B1517, B5701, B0803, B0802, C0702, B2705, B2720, B7301, A0206, A0216, A0219, B4013, B4801, B1503, A0201, A0202, A0203, A0205, A0211, A0212, B3801, B3901, C0701, A2301, A2403, A2601, A2602, A6601, A8001, A0205, A0207, A6901, A8001, B1502, B1503, A0211, C0401, A0202, A0217, C0303, C0602, C1502, B1517, A0206, A6802, B5401, A0212	0.387667	11	DRB1_0101, DRB1_0404, DRB1_0701, DRB1_0802, DRB1_0901, DRB1_1101, DRB1_1301, DRB1_1501, DRB1_1602, DPA10103-DPB10301, DPA10201-DPB11401	ORF3a_63	ITLKKRWQLALSKGVHFVCNLLLLFVTVYSHLL	0.557432	0.915912	2.77592
ORF3a_64	0	0	0	0	0	0	0	0	0	0	0	0	0	0	0	0	0	0	0	0	0	0	0	0	0	0	0	0	0	0	0	0	0	0	0	0	0.17	0	0.5	0	0	0	0	0	0	0	0	0	0	0	0	0	0	0	0	0	0	0	0	0	0	0	0	0	0	0	0	0	0	0	0	0	0	0	0	0	0	0	0	0	0	0	0	0	0.17399	2	B0801, B0803	TLKKRWQLA	0.2	0	0	0	0	0	0.08	0	0.15	0	0.3	0.06	0	0.4	0	1.2	0	1	1.6	0	1.4	0	0	0	0	0	0.6	0	0	0	0	0	0	0	0	0	0.908454	46	B0801, B0803, B0802, C0702, B2705, B2720, B7301, A0206, A0216, A0219, B4013, B4801, B1503, A0201, A0202, A0203, A0205, A0211, A0212, B3801, B3901, C0701, A2301, A2403, A2601, A2602, A6601, A8001, A0205, A0207, A6901, A8001, B1502, B1503, A0211, C0401, A0202, A0217, C0303, C0602, C1502, B1517, A0206, A6802, B5401, A0212	0.387667	11	DRB1_0101, DRB1_0404, DRB1_0701, DRB1_0802, DRB1_0901, DRB1_1101, DRB1_1301, DRB1_1501, DRB1_1602, DPA10103-DPB10301, DPA10201-DPB11401	ORF3a_64	TLKKRWQLALSKGVHFVCNLLLLFVTVYSHLLL	0.554191	0.91211	2.76242
ORF3a_65	0	0	0	0	0	0	0	0	0	0	0	0	0	0	0	0	0	0	0	0	0	0	0	0	0	0	0	0	0	0	0	0	0	0	0	0	0	0.17	0.17	0	0	0	0	0	0	0	0	0	0	0	0	0	0	0	0	0	0	0	0	0	0	0	0	0	0	0	0	0	0	0	0	0	0	0	0	0	0	0	0	0.3	0	0	0	0	0.244047	3	B0802, B0803, C0702	LKKRWQLAL	0.2	0	0	0	0	0	0.1	0	0.15	0	0.3	0.06	0	0.4	0	1.2	0	1	1.6	0	1.4	0	0	0	0	0	0.6	0	0	0	0	0	0	0	0	0	0.905987	49	B0802, B0803, C0702, B2705, B2720, B7301, A0206, A0216, A0219, B4013, B4801, B1503, A0201, A0202, A0203, A0205, A0211, A0212, B3801, B3901, C0701, A2301, A2403, A2601, A2602, A6601, A8001, A0205, A0207, A6901, A8001, B1502, B1503, A0211, C0401, A0202, A0217, C0303, C0602, C1502, B1517, A0206, A6802, B5401, A0212, B3501, B4601, B5703, B5801	0.387667	11	DRB1_0101, DRB1_0404, DRB1_0701, DRB1_0802, DRB1_0901, DRB1_1101, DRB1_1301, DRB1_1501, DRB1_1602, DPA10103-DPB10301, DPA10201-DPB11401	ORF3a_65	LKKRWQLALSKGVHFVCNLLLLFVTVYSHLLLV	0.508663	0.911654	2.71397
ORF3a_66	0	0	0	0	0	0	0	0	0	0	0	0	0	0	0	0	0	0	0	0	0	0	0	0	0	0	0	0	0	0	0	0	0	0	0	0	0	0	0	0	0	0	0	0	0	0	0	0	0	0	0	0	0	0	0	0	0	0	0	0	0	0	0	0	0	0	0	0	0	0	0	0	0	0	0	0	0	0	0	0	0	0	0	0	0	0		KKRWQLALS	0.2	0	0	0	0	0	0.3	0	0.15	0	0.3	0.06	0	0.4	0	1.2	0	1	1.6	0	1.4	0	0	0	0	0	0.6	0	0	0	0	0	0	0	0	0	0.875637	47	B2705, B2720, B7301, A0206, A0216, A0219, B4013, B4801, B1503, A0201, A0202, A0203, A0205, A0211, A0212, B3801, B3901, C0701, A2301, A2403, A2601, A2602, A6601, A8001, A0205, A0207, A6901, A8001, B1502, B1503, A0211, C0401, A0202, A0217, B0803, C0303, C0602, C1502, B1517, A0206, A6802, B5401, A0212, B3501, B4601, B5703, B5801	0.387667	11	DRB1_0101, DRB1_0404, DRB1_0701, DRB1_0802, DRB1_0901, DRB1_1101, DRB1_1301, DRB1_1501, DRB1_1602, DPA10103-DPB10301, DPA10201-DPB11401	ORF3a_66	KKRWQLALSKGVHFVCNLLLLFVTVYSHLLLVA	0.506439	0.912871	2.68261
ORF3a_67	0	0	0	0	0	0	0	0	0	0	0	0	0	0	0	0	0	0	0	0	0	0	0	0	0	0	0	0	0	0	0	0	0	0	0	0	0	0	0	0	0	0	0	0	0	0	0	0.01	0.25	0	0	0	0	0	0	0	0	0	0	0	0	0	0	0	0	0	0	0	0	0	0	0.09	0	0	0	0	0	0	0	0	0	0	0	0	0.0607703	3	B2705, B2720, B7301	KRWQLALSK	0.2	0	0	0	0	0	0.7	0	0.15	0	0.3	0.06	0	0.4	0	1.2	0	1	1.7	0	1.4	0	0	0	0	0	0.6	0	0	0	0	0	0	0	0	0	0.882841	48	B2705, B2720, B7301, A0206, A0216, A0219, B4013, B4801, B1503, A0201, A0202, A0203, A0205, A0211, A0212, B3801, B3901, C0701, A2301, A2403, A2601, A2602, A6601, A8001, A0205, A0207, A6901, A8001, B1502, B1503, A0211, C0401, A0202, A0217, B0803, C0303, C0602, C1502, B1517, A0206, A6802, B5401, A0212, B3501, B4601, B5703, B5801, A2902	0.387667	11	DRB1_0101, DRB1_0404, DRB1_0701, DRB1_0802, DRB1_0901, DRB1_1101, DRB1_1301, DRB1_1501, DRB1_1602, DPA10103-DPB10301, DPA10201-DPB11401	ORF3a_67	KRWQLALSKGVHFVCNLLLLFVTVYSHLLLVAA	0.537307	0.910742	2.71856
ORF3a_68	0	0	0	0	0	0	0	0	0	0	0	0	0	0	0	0	0	0	0	0	0	0	0	0	0	0	0	0	0	0	0	0	0	0	0	0	0	0	0	0	0	0	0	0	0	0	0	0	0	0	0	0	0	0	0	0	0	0	0	0	0	0	0	0	0	0	0	0	0	0	0	0	0	0	0	0	0	0	0	0	0	0	0	0	0	0		RWQLALSKG	0.2	0	0	0	0	0	0	0	0.15	0	0.3	0.06	0	0.4	0	1.2	0	0	0	0	1.4	0	1.7	0	0	0	0.6	0	0	0	0	0	0	0	0	0	0.875422	47	A0206, A0216, A0219, B2720, B4013, B4801, B1503, A0201, A0202, A0203, A0205, A0211, A0212, B3801, B3901, C0701, A2301, A2403, A2601, A2602, A6601, A8001, A0205, A0207, A6901, A8001, B1502, B1503, A0211, C0401, A0202, A0217, B0803, C0303, C0602, C1502, B1517, A0206, A6802, B5401, A0212, B3501, B4601, B5703, B5801, A2902, A0217	0.3847	9	DRB1_0101, DRB1_0701, DRB1_0802, DRB1_0901, DRB1_1101, DRB1_1301, DPA10103-DPB10301, DPA10103-DPB10402, DPA10201-DPB11401	ORF3a_68	RWQLALSKGVHFVCNLLLLFVTVYSHLLLVAAG	0.531276	0.913631	2.70503
ORF3a_69	0	0	0	0	0	0.15	0	0	0	0.5	0	0.5	0	0	0	0	0	0	0	0	0	0	0	0	0	0	0	0	0	0	0	0	0	0	0	0	0	0	0	0	0	0	0	0	0	0	0	0	0.15	0	0	0	0	0	0	0	0.4	0	0	0	0	0	0	0.09	0	0	0	0	0	0	0	0	0	0	0	0	0	0	0	0	0	0	0	0	0.0153432	6	A0206, A0216, A0219, B2720, B4013, B4801	WQLALSKGV	0.2	0	0	0	0	0	0	0	0.15	0	0.3	0.06	0	0.4	0	1.2	0	0	0	0	1.4	0	1.7	0	0	0	0.6	0	0	0	0	0	0	0	0	0	0.913296	53	A0206, A0216, A0219, B2720, B4013, B4801, B1503, A0201, A0202, A0203, A0205, A0211, A0212, B3801, B3901, C0701, A2301, A2403, A2601, A2602, A6601, A8001, A0205, A0207, A6901, A8001, B1502, B1503, A0211, C0401, A0202, A0217, B0803, C0303, C0602, C1502, B1517, A0206, A6802, B5401, A0212, B3501, B4601, B5703, B5801, A2902, A0217, A3002, A6823, B1801, B4402, B4403, B4506	0.3847	9	DRB1_0101, DRB1_0701, DRB1_0802, DRB1_0901, DRB1_1101, DRB1_1301, DPA10103-DPB10301, DPA10103-DPB10402, DPA10201-DPB11401	ORF3a_69	WQLALSKGVHFVCNLLLLFVTVYSHLLLVAAGL	0.531276	0.914847	2.74412
ORF3a_70	0	0	0	0	0	0	0	0	0	0	0	0	0	0	0	0	0	0	0	0	0	0	0	0	0	0	0	0	0	0	0	0	0	0	0	0	0	0	0	0	0	0	0	0	0	0	0	0	0	0	0	0	0	0	0	0	0	0	0	0	0	0	0	0	0	0	0	0	0	0	0	0	0	0	0	0	0	0	0	0	0	0	0	0	0	0		QLALSKGVH	0.2	0	0	0	0	0	0	0	0.15	0	0.3	0.06	0	0.4	0	1.2	0	0	0	0	1.4	0	1.7	0	0	0	0.6	0	0	0	0	0	0	0	0	0	0.911961	50	B1503, A0201, A0202, A0203, A0205, A0211, A0212, A0216, A0219, B3801, B3901, C0701, A2301, A2403, A2601, A2602, A6601, A8001, A0205, A0207, A6901, A8001, B1502, B1503, A0211, C0401, A0202, A0217, B0803, B4013, C0303, C0602, C1502, B1517, A0206, A6802, B5401, A0212, B3501, B4601, B5703, B5801, A2902, A0217, A3002, A6823, B1801, B4402, B4403, B4506	0.3847	9	DRB1_0101, DRB1_0701, DRB1_0802, DRB1_0901, DRB1_1101, DRB1_1301, DPA10103-DPB10301, DPA10103-DPB10402, DPA10201-DPB11401	ORF3a_70	QLALSKGVHFVCNLLLLFVTVYSHLLLVAAGLE	0.531002	0.912719	2.74038
ORF3a_71	0	0	0	0	0	0	0	0	0	0	0	0	0	0	0	0	0	0	0	0	0	0	0	0	0	0	0	0	0	0	0	0	0	0	0	0	0	0	0	0	0	0	0	0.17	0	0	0	0	0	0	0	0	0	0	0	0	0	0	0	0	0	0	0	0	0	0	0	0	0	0	0	0	0	0	0	0	0	0	0	0	0	0	0	0	0.0149618	1	B1503	LALSKGVHF	0.2	0	0	0	0	0	0	0	0.15	0	0.3	0.06	0	0.4	0	1.2	0	0	0	0	1.4	0	1.7	0	0	0	0.6	0	0	0	0	0	0	0	0	0	0.953608	61	B1503, A0201, A0202, A0203, A0205, A0211, A0212, A0216, A0219, B3801, B3901, C0701, A2301, A2403, A2601, A2602, A6601, A8001, A0205, A0207, A6901, A8001, B1502, B1503, A0211, C0401, A0202, A0217, B0803, B4013, C0303, C0602, C1502, B1517, A0206, A6802, B5401, A0212, B3501, B4601, B5703, B5801, A2902, A0217, A3002, A6823, B1801, B4402, B4403, B4506, A6823, B0702, B0801, B0802, B1401, B3501, B3503, B3701, B4201, B8101, B8301	0.3847	9	DRB1_0101, DRB1_0701, DRB1_0802, DRB1_0901, DRB1_1101, DRB1_1301, DPA10103-DPB10301, DPA10103-DPB10402, DPA10201-DPB11401	ORF3a_71	LALSKGVHFVCNLLLLFVTVYSHLLLVAAGLEA	0.531002	0.912262	2.78157
ORF3a_72	0	0.07	0.07	0.04	0.01	0	0	0.07	0.03	0.01	0	0.01	0	0	0	0	0	0	0	0	0	0	0	0	0	0	0	0	0	0	0	0	0	0	0	0	0	0	0	0	0	0	0	0	0	0	0	0	0	0	0	0	0	0	0	0	0	0	0	0	0	0	0	0	0	0	0	0	0	0	0	0	0	0	0	0	0	0	0	0	0	0	0	0	0.448873	8	A0201, A0202, A0203, A0205, A0211, A0212, A0216, A0219	ALSKGVHFV	0.2	0	0	0	0	0	0	0	0.15	0	0.3	0.06	0	0.4	0	1.2	0	0	0	0	1.4	0	1.7	0	0	0	0.6	0	0	0	0	0	0	0	0	0	0.952903	60	A0201, A0202, A0203, A0205, A0211, A0212, A0216, A0219, B3801, B3901, C0701, A2301, A2403, A2601, A2602, A6601, A8001, A0205, A0207, A6901, A8001, B1502, B1503, A0211, C0401, A0202, A0217, B0803, B4013, C0303, C0602, C1502, B1517, A0206, A6802, B5401, A0212, B3501, B4601, B5703, B5801, A2902, A0217, A3002, A6823, B1801, B4402, B4403, B4506, A6823, B0702, B0801, B0802, B1401, B3501, B3503, B3701, B4201, B8101, B8301	0.3847	9	DRB1_0101, DRB1_0701, DRB1_0802, DRB1_0901, DRB1_1101, DRB1_1301, DPA10103-DPB10301, DPA10103-DPB10402, DPA10201-DPB11401	ORF3a_72	ALSKGVHFVCNLLLLFVTVYSHLLLVAAGLEAP	0.535123	0.911806	2.78453
ORF3a_73	0	0	0	0	0	0	0	0	0	0	0	0	0	0	0	0	0	0	0	0	0	0	0	0	0	0	0	0	0	0	0	0	0	0	0	0	0	0	0	0	0	0	0	0	0	0	0	0	0	0	0	0	0	0	0	0	0	0	0	0	0	0	0	0	0	0	0	0	0	0	0	0	0	0	0	0	0	0	0	0	0	0	0	0	0	0		LSKGVHFVC	0.2	0	0	0	0	0	0	0	0.15	0	0.3	0.06	0	0.4	0	1.2	0	0	0	0	1.4	0	1.7	0	0	0	0.6	0	0	0	0	0	0	0	0	0	0.977578	63	B3801, B3901, C0701, A2301, A2403, A2601, A2602, A6601, A8001, A0205, A0207, A0211, A0212, A0216, A0219, A6901, A8001, B1502, B1503, A0211, C0401, A0202, A0217, B0803, B4013, C0303, C0602, C1502, B1517, A0201, A0203, A0206, A6802, B5401, A0212, B3501, B4601, B5703, B5801, A2902, A0217, A3002, A6823, B1801, B4402, B4403, B4506, A6823, B0702, B0801, B0802, B1401, B3501, B3503, B3701, B4201, B8101, B8301, A0101, A2902, C0702, C1203, C1402	0.3847	9	DRB1_0101, DRB1_0701, DRB1_0802, DRB1_0901, DRB1_1101, DRB1_1301, DPA10103-DPB10301, DPA10103-DPB10402, DPA10201-DPB11401	ORF3a_73	LSKGVHFVCNLLLLFVTVYSHLLLVAAGLEAPF	0.536279	0.91135	2.80991
ORF3a_74	0	0	0	0	0	0	0	0	0	0	0	0	0	0	0	0	0	0	0	0	0	0	0	0	0	0	0	0	0	0	0	0	0	0	0	0	0	0	0	0	0	0	0	0	0	0	0	0	0	0	0	0	0	0	0	0	0	0	0	0	0	0	0	0	0	0	0	0	0	0	0	0	0	0	0	0	0	0	0	0	0	0	0	0	0	0		SKGVHFVCN	0.2	0	0	0	0	0	0	0	0.15	0	0.3	0.06	0	0.4	0	1.2	0	0	0	0	1.4	0	1.7	0	0	0	0.6	0	0	0	0	0	0	0	0	0	0.98144	64	B3801, B3901, C0701, A2301, A2403, A2601, A2602, A6601, A8001, A0205, A0207, A0211, A0212, A0216, A0219, A6901, A8001, B1502, B1503, A0211, C0401, A0202, A0217, B0803, B4013, C0303, C0602, C1502, B1517, A0201, A0203, A0206, A6802, B5401, A0212, B3501, B4601, B5703, B5801, A2902, A0217, A3002, A6823, B1801, B4402, B4403, B4506, A6823, B0702, B0801, B0802, B1401, B3501, B3503, B3701, B4201, B8101, B8301, A0101, A2902, C0702, C1203, C1402, A2402	0.3847	9	DRB1_0101, DRB1_0701, DRB1_0802, DRB1_0901, DRB1_1101, DRB1_1301, DPA10103-DPB10301, DPA10103-DPB10402, DPA10201-DPB11401	ORF3a_74	SKGVHFVCNLLLLFVTVYSHLLLVAAGLEAPFL	0.536279	0.910894	2.81331
ORF3a_75	0	0	0	0	0	0	0	0	0	0	0	0	0	0	0	0	0	0	0	0	0	0	0	0	0	0	0	0	0	0	0	0	0	0	0	0	0	0	0	0	0	0	0	0	0	0	0	0	0	0	0	0	0	0	0	0	0	0	0	0	0	0	0	0	0	0	0	0	0	0	0	0	0	0	0	0	0	0	0	0	0	0	0	0	0	0		KGVHFVCNL	0.2	0	0	0	0	0	0	0	0.15	0	0.3	0.06	0	0.4	0	1.2	0	0	0	0	1.4	0	1.7	0	0	0	0.6	0	0	0	0	0	0	0	0	0	0.98209	69	B3801, B3901, C0701, A2301, A2403, A2601, A2602, A6601, A8001, A0205, A0207, A0211, A0212, A0216, A0219, A6901, A8001, B1502, B1503, A0211, C0401, A0202, A0217, B0803, B4013, C0303, C0602, C1502, B1517, A0201, A0203, A0206, A6802, B5401, A0212, B3501, B4601, B5703, B5801, A2902, A0217, A3002, A6823, B1801, B4402, B4403, B4506, A6823, B0702, B0801, B0802, B1401, B3501, B3503, B3701, B4201, B8101, B8301, A0101, A2902, C0702, C1203, C1402, A2402, A0202, A0205, A3207, B2720, B4801	0.3847	9	DRB1_0101, DRB1_0701, DRB1_0802, DRB1_0901, DRB1_1101, DRB1_1301, DPA10103-DPB10301, DPA10103-DPB10402, DPA10201-DPB11401	ORF3a_75	KGVHFVCNLLLLFVTVYSHLLLVAAGLEAPFLY	0.536279	0.908765	2.81183
ORF3a_76	0	0	0	0	0	0	0	0	0	0	0	0	0	0	0	0	0	0	0	0	0	0	0	0	0	0	0	0	0	0	0	0	0	0	0	0	0	0	0	0	0	0	0	0	0	0	0	0	0	0	0	0	0	0	0	0	0	0	0	0	0	0	0	0	0	0	0	0	0	0	0	0	0	0	0	0	0	0	0	0	0	0	0	0	0	0		GVHFVCNLL	0.2	0	0	0	0	0	0	0	0.15	0	0.3	0.06	0	0.4	0	1.4	0	0	0	0	1.4	0	1.7	0	0	0	0.6	0	0	0	0	0	0	0	0	0	0.98209	69	B3801, B3901, C0701, A2301, A2403, A2601, A2602, A6601, A8001, A0205, A0207, A0211, A0212, A0216, A0219, A6901, A8001, B1502, B1503, A0211, C0401, A0202, A0217, B0803, B4013, C0303, C0602, C1502, B1517, A0201, A0203, A0206, A6802, B5401, A0212, B3501, B4601, B5703, B5801, A2902, A0217, A3002, A6823, B1801, B4402, B4403, B4506, A6823, B0702, B0801, B0802, B1401, B3501, B3503, B3701, B4201, B8101, B8301, A0101, A2902, C0702, C1203, C1402, A2402, A0202, A0205, A3207, B2720, B4801	0.3847	9	DRB1_0101, DRB1_0701, DRB1_0802, DRB1_0901, DRB1_1101, DRB1_1301, DPA10103-DPB10301, DPA10103-DPB10402, DPA10201-DPB11401	ORF3a_76	GVHFVCNLLLLFVTVYSHLLLVAAGLEAPFLYL	0.536279	0.908309	2.81138
ORF3a_77	0	0	0	0	0	0	0	0	0	0	0	0	0	0	0	0	0	0	0	0	0	0	0	0	0	0	0	0	0	0	0	0	0	0	0	0	0	0	0	0	0	0	0	0	0	0	0	0	0	0	0	0	0.06	0.4	0	0	0	0	0	0	0	0	0	0	0	0	0	0	0	0	0	0	0	0	0	0	0	0	0.5	0	0	0	0	0	0.310925	3	B3801, B3901, C0701	VHFVCNLLL	0.2	0	0	0	0	0	0	0	0.15	0	0.3	0.06	0	1.3	0	1.6	0	0	0	0	1.4	0	1.7	0	0	0	0.6	0	0	0	0	0	0	0	0	0	0.98209	69	B3801, B3901, C0701, A2301, A2403, A2601, A2602, A6601, A8001, A0205, A0207, A0211, A0212, A0216, A0219, A6901, A8001, B1502, B1503, A0211, C0401, A0202, A0217, B0803, B4013, C0303, C0602, C1502, B1517, A0201, A0203, A0206, A6802, B5401, A0212, B3501, B4601, B5703, B5801, A2902, A0217, A3002, A6823, B1801, B4402, B4403, B4506, A6823, B0702, B0801, B0802, B1401, B3501, B3503, B3701, B4201, B8101, B8301, A0101, A2902, C0702, C1203, C1402, A2402, A0202, A0205, A3207, B2720, B4801	0.3847	9	DRB1_0101, DRB1_0701, DRB1_0802, DRB1_0901, DRB1_1101, DRB1_1301, DPA10103-DPB10301, DPA10103-DPB10402, DPA10201-DPB11401	ORF3a_77	VHFVCNLLLLFVTVYSHLLLVAAGLEAPFLYLY	0.556212	0.907853	2.83085
ORF3a_78	0	0	0	0	0	0	0	0	0	0	0	0	0	0	0	0.17	0	0.4	0	0	0	0	0	0	0	0	0	0	0	0	0	0	0	0	0	0	0	0	0	0	0	0	0	0	0	0	0	0	0	0	0	0	0	0	0	0	0	0	0	0	0	0	0	0	0	0	0	0	0	0	0	0	0	0	0	0	0	0	0	0	0	0	0	0	0.0604261	2	A2301, A2403	HFVCNLLLL	0.2	0	0	0	0	0	0	0	0.15	0	1.4	0.06	0	0	0	0	0	0	0	0	1.4	0	1.7	1	0	0	0.6	0	0	0	0	0	0	0	0	0	0.982518	69	A2301, A2403, A2601, A2602, A6601, A8001, A0205, A0207, A0211, A0212, A0216, A0219, A6901, A8001, B1502, B1503, A0211, C0401, A0202, A0217, B0803, B3901, B4013, C0303, C0602, C0701, C1502, B1517, A0201, A0203, A0206, A6802, B5401, A0212, B3501, B4601, B5703, B5801, A2902, A0217, A3002, A6823, B1801, B4402, B4403, B4506, A6823, B0702, B0801, B0802, B1401, B3501, B3503, B3701, B4201, B8101, B8301, A0101, A2902, C0702, C1203, C1402, A2402, A0202, A0205, A3207, B2720, B4801, A3201	0.326586	8	DRB1_0101, DRB1_0701, DRB1_0802, DRB1_0901, DPA10103-DPB10301, DPA10103-DPB10402, DPA10103-DPB10601, DPA10201-DPB11401	ORF3a_78	HFVCNLLLLFVTVYSHLLLVAAGLEAPFLYLYA	0.528264	0.914087	2.75146
ORF3a_79	0	0	0	0	0	0	0	0	0	0	0	0	0	0	0	0	0	0	0	0.4	0.3	0	0	0	0	0	0	0	0	0.4	0	0	0	0	0.15	0	0	0	0	0	0	0	0	0	0	0	0	0	0	0	0	0	0	0	0	0	0	0	0	0	0	0	0	0	0	0	0	0	0	0	0	0	0	0	0	0	0	0	0	0	0	0	0	0	0.0747314	4	A2601, A2602, A6601, A8001	FVCNLLLLF	0.2	0	0	0	0	0	0	0	0.15	0	0	0.06	0	0	0	0	0	0	0	0	1.4	0	1.7	1	0	0	0.6	1.8	0	0	0	0	0	0	0	0	0.982518	69	A2601, A2602, A6601, A8001, A0205, A0207, A0211, A0212, A0216, A0219, A6901, A8001, B1502, B1503, A0211, A2301, C0401, A0202, A0217, B0803, B3901, B4013, C0303, C0602, C0701, C1502, B1517, A0201, A0203, A0206, A6802, B5401, A0212, B3501, B4601, B5703, B5801, A2902, A0217, A3002, A6823, B1801, B4402, B4403, B4506, A6823, B0702, B0801, B0802, B1401, B3501, B3503, B3701, B4201, B8101, B8301, A0101, A2902, C0702, C1203, C1402, A2402, A2403, A0202, A0205, A3207, B2720, B4801, A3201	0.319619	8	DRB1_0101, DRB1_0701, DRB1_0901, DPA10103-DPB10301, DPA10103-DPB10402, DPA10103-DPB10601, DPA10201-DPB11401, DPA10301-DPB10402	ORF3a_79	FVCNLLLLFVTVYSHLLLVAAGLEAPFLYLYAL	0.519871	0.911958	2.73397
ORF3a_80	0	0	0	0	0	0	0	0	0	0	0	0	0	0	0	0	0	0	0	0	0	0	0	0	0	0	0	0	0	0	0	0	0	0	0	0	0	0	0	0	0	0	0	0	0	0	0	0	0	0	0	0	0	0	0	0	0	0	0	0	0	0	0	0	0	0	0	0	0	0	0	0	0	0	0	0	0	0	0	0	0	0	0	0	0	0		VCNLLLLFV	0.2	0	0	0	0	0	0	0	0.15	0	0	0.06	0	0	0	0	0	0	0	0	1.4	0	1.7	0.9	0	0	0.6	0.4	0	0	0	0	0	0	0	0	0.981345	68	A0205, A0207, A0211, A0212, A0216, A0219, A6901, A8001, B1502, B1503, A0211, A2301, C0401, A0202, A0217, B0803, B3901, B4013, C0303, C0602, C0701, C1502, B1517, A0201, A0203, A0206, A2602, A6802, B5401, A0212, B3501, B4601, B5703, B5801, A2902, A0217, A3002, A6823, A8001, B1801, B4402, B4403, B4506, A6823, B0702, B0801, B0802, B1401, B3501, B3503, B3701, B4201, B8101, B8301, A0101, A2902, C0702, C1203, C1402, A2402, A2403, A6601, A0202, A0205, A3207, B2720, B4801, A3201	0.319619	8	DRB1_0101, DRB1_0701, DRB1_0901, DPA10103-DPB10301, DPA10103-DPB10402, DPA10103-DPB10601, DPA10201-DPB11401, DPA10301-DPB10402	ORF3a_80	VCNLLLLFVTVYSHLLLVAAGLEAPFLYLYALV	0.524363	0.91652	2.74185
ORF3a_81	0	0	0	0	0	0	0	0	0	0	0	0	0	0	0	0	0	0	0	0	0	0	0	0	0	0	0	0	0	0	0	0	0	0	0	0	0	0	0	0	0	0	0	0	0	0	0	0	0	0	0	0	0	0	0	0	0	0	0	0	0	0	0	0	0	0	0	0	0	0	0	0	0	0	0	0	0	0	0	0	0	0	0	0	0	0		CNLLLLFVT	0.2	0	0	0	0	0	0	0	0.15	0	0	0.06	0	0	0	0	0	0	0	0	1.4	1.7	1.7	0.9	0	0	0.6	0.2	0	0	0	0	0	0	0	0	0.981348	69	A0205, A0207, A0211, A0212, A0216, A0219, A6901, A8001, B1502, B1503, A0211, A2301, C0401, A0202, A0217, B0803, B3901, B4013, C0303, C0602, C0701, C1502, B1517, A0201, A0203, A0206, A2602, A6802, B5401, A0212, B3501, B4601, B5703, B5801, A2902, A0217, A3002, A6823, A8001, B1801, B4402, B4403, B4506, A6823, B0702, B0801, B0802, B1401, B3501, B3503, B3701, B4201, B8101, B8301, A0101, A2902, C0702, C1203, C1402, A2402, A2403, A6601, A0202, A0205, A3207, B2720, B4801, A3201, A0216	0.411926	9	DRB1_0101, DRB1_0701, DRB1_0901, DPA10103-DPB10301, DPA10103-DPB10401, DPA10103-DPB10402, DPA10103-DPB10601, DPA10201-DPB11401, DPA10301-DPB10402	ORF3a_81	CNLLLLFVTVYSHLLLVAAGLEAPFLYLYALVY	0.555452	0.916064	2.86479
ORF3a_82	0	0	0	0	0.5	0	0.25	0.4	0.25	0.5	0	0.2	0	0	0	0	0	0	0	0	0	0	0	0	0	0	0	0	0	0	0	0	0	0.15	0	0	0	0	0	0	0	0	0	0	0	0	0	0	0	0	0	0	0	0	0	0	0	0	0	0	0	0	0	0	0	0	0	0	0	0	0	0	0	0	0	0	0	0	0	0	0	0	0	0	0.0318169	7	A0205, A0207, A0211, A0212, A0216, A0219, A6901	NLLLLFVTV	0.2	0	0	0	0	0	0	0	0.15	0	0	0.06	0	0	0	0	0	0	0	0	1.9	1.3	1.7	0.9	0	0	1	0.15	0	0	0	0	0	0	0	0	0.983773	72	A0205, A0207, A0211, A0212, A0216, A0219, A6901, A8001, B1502, B1503, A0211, A2301, C0401, A0202, A0217, B0803, B3901, B4013, C0303, C0602, C0701, C1502, B1517, A0201, A0203, A0206, A2602, A6802, B5401, A0212, B3501, B4601, B5703, B5801, A2902, A0217, A3002, A6823, A8001, B1801, B4402, B4403, B4506, A6823, B0702, B0801, B0802, B1401, B3501, B3503, B3701, B4201, B8101, B8301, A0101, A2902, C0702, C1203, C1402, A2402, A2403, A6601, A0202, A0205, A3207, B2720, B4801, A3201, A0216, A3101, A3301, A6801	0.411926	9	DRB1_0101, DRB1_0701, DRB1_0901, DPA10103-DPB10301, DPA10103-DPB10401, DPA10103-DPB10402, DPA10103-DPB10601, DPA10201-DPB11401, DPA10301-DPB10402	ORF3a_82	NLLLLFVTVYSHLLLVAAGLEAPFLYLYALVYF	0.555452	0.915608	2.86676
ORF3a_83	0	0	0	0	0	0	0	0	0	0	0	0	0	0	0	0	0	0	0	0	0	0	0	0	0	0	0	0	0	0	0	0	0	0	0.3	0	0	0	0	0	0	0	0.5	0.25	0	0	0	0	0	0	0	0	0	0	0	0	0	0	0	0	0	0	0	0	0	0	0	0	0	0	0	0	0	0	0	0	0	0	0	0	0	0	0	0	0.0226147	3	A8001, B1502, B1503	LLLLFVTVY	0.4	0	0	0	0	0	0	0	0.25	0	0	0.12	0	0	0	0	0	0	0	0	0	1.3	1.7	0.9	0	0	0	0.15	0	0	0	0	0	0	0	0	0.983431	71	A8001, B1502, B1503, A0211, A2301, C0401, A0202, A0217, B0803, B3901, B4013, C0303, C0602, C0701, C1502, B1517, A0201, A0203, A0206, A2602, A6802, A6901, B5401, A0212, A0219, B3501, B4601, B5703, B5801, A2902, A0217, A3002, A6823, A8001, B1801, B4402, B4403, B4506, A6823, B0702, B0801, B0802, B1401, B3501, B3503, B3701, B4201, B8101, B8301, A0101, A2902, C0702, C1203, C1402, A2402, A2403, A6601, A0202, A0205, A0207, A0211, A0212, A0216, A3207, B2720, B4801, A3201, A0216, A3101, A3301, A6801	0.383437	7	DRB1_0101, DRB1_0701, DRB1_0901, DPA10103-DPB10401, DPA10103-DPB10402, DPA10103-DPB10601, DPA10301-DPB10402	ORF3a_83	LLLLFVTVYSHLLLVAAGLEAPFLYLYALVYFL	0.569209	0.915152	2.85123
ORF3a_84	0	0	0	0	0	0	0	0.5	0	0	0	0	0	0	0	0	0	0	0	0	0	0	0	0	0	0	0	0	0	0	0	0	0	0	0	0	0	0	0	0	0	0	0	0	0	0	0	0	0	0	0	0	0	0	0	0	0	0	0	0	0	0	0	0	0	0	0	0	0	0	0	0	0	0	0	0	0	0	0	0	0	0	0	0	0.00316667	1	A0211	LLLFVTVYS	0.6	0	0	0	0	0	0	0	0.4	0	0	0.25	0	0	0	0	0	0	0	0	0	1.3	1.7	0.9	0	0	0	0.15	0	0	0	0	0	0	0	0	0.984202	71	A0211, A2301, C0401, A0202, A0217, B0803, B3901, B4013, C0303, C0602, C0701, C1502, B1517, A0201, A0203, A0206, A2602, A6802, A6901, B5401, A0212, A0219, B3501, B4601, B5703, B5801, A2902, A0217, A3002, A6823, A8001, B1801, B4402, B4403, B4506, A6823, B0702, B0801, B0802, B1401, B3501, B3503, B3701, B4201, B8101, B8301, A0101, A2902, B1502, B1503, C0702, C1203, C1402, A2402, A2403, A6601, A0202, A0205, A0207, A0211, A0212, A0216, A3207, B2720, B4801, A3201, A0216, A3101, A3301, A6801, C1502	0.383437	7	DRB1_0101, DRB1_0701, DRB1_0901, DPA10103-DPB10401, DPA10103-DPB10402, DPA10103-DPB10601, DPA10301-DPB10402	ORF3a_84	LLLFVTVYSHLLLVAAGLEAPFLYLYALVYFLQ	0.548703	0.914695	2.83104
ORF3a_85	0	0	0	0	0	0	0	0	0	0	0	0	0	0	0	0	0	0	0	0	0	0	0	0	0	0	0	0	0	0	0	0	0	0	0	0	0	0	0	0	0	0	0	0	0	0	0	0	0	0	0	0	0	0	0	0	0	0	0	0	0	0	0	0	0	0	0	0	0	0	0	0	0	0	0	0	0	0	0	0	0	0	0	0	0	0		LLFVTVYSH	0	0	0	0	0	0	0	0	0.9	0	0	0.9	0	0	0	0	0	0	0	0	0	1.3	1.7	0.9	0	0	0	0.15	0	0	0	0	0	0	0	0	0.984152	70	A2301, C0401, A0202, A0217, B0803, B3901, B4013, C0303, C0602, C0701, C1502, B1517, A0201, A0203, A0206, A2602, A6802, A6901, B5401, A0212, A0219, B3501, B4601, B5703, B5801, A2902, A0217, A3002, A6823, A8001, B1801, B4402, B4403, B4506, A6823, B0702, B0801, B0802, B1401, B3501, B3503, B3701, B4201, B8101, B8301, A0101, A2902, B1502, B1503, C0702, C1203, C1402, A2402, A2403, A6601, A0202, A0205, A0207, A0211, A0212, A0216, A3207, B2720, B4801, A3201, A0216, A3101, A3301, A6801, C1502	0.357887	6	DRB1_0701, DRB1_0901, DPA10103-DPB10401, DPA10103-DPB10402, DPA10103-DPB10601, DPA10301-DPB10402	ORF3a_85	LLFVTVYSHLLLVAAGLEAPFLYLYALVYFLQS	0.543714	0.907549	2.7933
ORF3a_86	0	0	0	0	0	0	0	0	0	0	0	0	0	0	0	0.5	0	0	0	0	0	0	0	0	0	0	0	0	0	0	0	0	0	0	0	0	0	0	0	0	0	0	0	0	0	0	0	0	0	0	0	0	0	0	0	0	0	0	0	0	0	0	0	0	0	0	0	0	0	0	0	0	0	0	0	0.2	0	0	0	0	0	0	0	0	0.275543	2	A2301, C0401	LFVTVYSHL	0	0	0	0	0	0	0	0	0	0	0	0	0	0	0	0	0	0	0	0	0	1.3	1.7	0.9	0	0	0	0.15	0	0	0	0	0	0	0	0	0.984152	70	A2301, C0401, A0202, A0217, B0803, B3901, B4013, C0303, C0602, C0701, C1502, B1517, A0201, A0203, A0206, A2602, A6802, A6901, B5401, A0212, A0219, B3501, B4601, B5703, B5801, A2902, A0217, A3002, A6823, A8001, B1801, B4402, B4403, B4506, A6823, B0702, B0801, B0802, B1401, B3501, B3503, B3701, B4201, B8101, B8301, A0101, A2902, B1502, B1503, C0702, C1203, C1402, A2402, A2403, A6601, A0202, A0205, A0207, A0211, A0212, A0216, A3207, B2720, B4801, A3201, A0216, A3101, A3301, A6801, C1502	0.240618	4	DPA10103-DPB10401, DPA10103-DPB10402, DPA10103-DPB10601, DPA10301-DPB10402	ORF3a_86	LFVTVYSHLLLVAAGLEAPFLYLYALVYFLQSI	0.574522	0.902531	2.70182
ORF3a_87	0	0	0.4	0	0	0	0	0	0	0	0.5	0	0	0	0	0	0	0	0	0	0	0	0	0	0	0	0	0	0	0	0	0	0	0	0	0	0	0	0.2	0	0	0	0	0	0	0	0	0	0	0	0	0	0	0.5	0	0	0.5	0	0	0	0	0	0	0	0	0	0	0	0	0	0	0	0	0	0.15	0	0	0.1	0.07	0	0	0	0	0.4	0.493113	9	A0202, A0217, B0803, B3901, B4013, C0303, C0602, C0701, C1502	FVTVYSHLL	0	0	0	0	0	0	0	0	0	0	0	0	0	0	0	0	0	0	0	0	0	1.3	0	0.9	0	0	0	0.15	0	0	0	0	0	0	0	0	0.984152	70	A0202, A0217, B0803, B3901, B4013, C0303, C0602, C0701, C1502, B1517, A0201, A0203, A0206, A2602, A6802, A6901, B5401, A0212, A0219, B3501, B4601, B5703, B5801, A2902, A0217, A3002, A6823, A8001, B1801, B4402, B4403, B4506, A6823, B0702, B0801, B0802, B1401, B3501, B3503, B3701, B4201, B8101, B8301, C0401, A0101, A2902, B1502, B1503, C0702, C1203, C1402, A2301, A2402, A2403, A6601, A0202, A0205, A0207, A0211, A0212, A0216, A3207, B2720, B4801, A3201, A0216, A3101, A3301, A6801, C1502	0.146066	3	DPA10103-DPB10401, DPA10103-DPB10601, DPA10301-DPB10402	ORF3a_87	FVTVYSHLLLVAAGLEAPFLYLYALVYFLQSIN	0.583285	0.898729	2.61223
ORF3a_88	0	0	0	0	0	0	0	0	0	0	0	0	0	0	0	0	0	0	0	0	0	0	0	0	0	0	0	0	0	0	0	0	0	0	0	0	0	0	0	0	0	0	0	0	0	0.06	0	0	0	0	0	0	0	0	0	0	0	0	0	0	0	0	0	0	0	0	0	0	0	0	0	0	0	0	0	0	0	0	0	0	0	0	0	0.4	0.0570685	2	B1517, C1502	VTVYSHLLL	0	0	0	0	0.9	0	0	0	0	0	0	0	0	0	0	0	0	0	0	0	0	1.3	0	0.9	0	0	0	0.15	0	0	0	0	0	0	0	0	0.985516	71	B1517, C1502, A0201, A0203, A0206, A2602, A6802, A6901, C0602, C0701, B5401, A0212, A0217, A0219, B3501, B4601, B5703, B5801, C0303, A2902, A0217, A3002, A6823, A8001, B1801, B4402, B4403, B4506, A6823, B0702, B0801, B0802, B1401, B3501, B3503, B3701, B3901, B4013, B4201, B8101, B8301, C0401, A0101, A2902, B0803, B1502, B1503, C0702, C1203, C1402, A2301, A2402, A2403, A6601, A0202, A0205, A0207, A0211, A0212, A0216, A3207, B2720, B4801, A3201, A0216, A3101, A3301, A6801, C1502, A2501, B5701	0.151655	4	DRB1_0402, DPA10103-DPB10401, DPA10103-DPB10601, DPA10301-DPB10402	ORF3a_88	VTVYSHLLLVAAGLEAPFLYLYALVYFLQSINF	0.605176	0.898273	2.64062
ORF3a_89	0	0.4	0	0.15	0	0.1	0	0	0	0	0	0	0	0	0	0	0	0	0	0	0.15	0	0	0	0	0	0	0	0	0	0	0.4	0	0.1	0	0	0	0	0	0	0	0	0	0	0	0	0	0	0	0	0	0	0	0	0	0	0	0	0	0	0	0	0	0	0	0	0	0	0	0	0	0	0	0	0	0	0	0.12	0.1	0	0	0	0	0.08	0.684347	9	A0201, A0203, A0206, A2602, A6802, A6901, C0602, C0701, C1502	TVYSHLLLV	0	0	0	0	0.5	0	0	0	0	0	0	0	0	0	0	0	0	0	0	0	0	1.3	0	0.9	0	0	0	0.15	0	0	0	0	0	1.8	0	0	0.985395	71	A0201, A0203, A0206, A2602, A6802, A6901, C0602, C0701, C1502, B5401, A0212, A0217, A0219, B3501, B4601, B5703, B5801, C0303, A2902, A0217, A3002, A6823, A8001, B1801, B4402, B4403, B4506, A6823, B0702, B0801, B0802, B1401, B3501, B3503, B3701, B3901, B4013, B4201, B8101, B8301, C0401, A0101, A2902, B0803, B1502, B1503, C0702, C1203, C1402, A2301, A2402, A2403, A6601, A0202, A0205, A0207, A0211, A0212, A0216, A3207, B2720, B4801, A3201, A0216, A3101, A3301, A6801, C1502, A2501, B5701, B7301	0.287633	5	DRB1_0402, DPA10103-DPB10401, DPA10103-DPB10601, DPA10301-DPB10402, DQA10401-DQB10402	ORF3a_89	TVYSHLLLVAAGLEAPFLYLYALVYFLQSINFV	0.57593	0.897817	2.74677
ORF3a_90	0	0	0	0	0	0	0	0	0	0	0	0	0	0	0	0	0	0	0	0	0	0	0	0	0	0	0	0	0	0	0	0	0	0	0	0	0	0	0	0	0	0	0	0	0	0	0	0	0	0	0	0	0	0	0	0	0	0	0	0	0	0	0	0	0	0	0	0	0	0	0	0	0	0	0	0	0	0	0	0	0	0	0	0	0	0		VYSHLLLVA	0	0	0	0	0.4	0	0	0	0	0	0	0	0	0	0	0	0	0	0	0	0	1.3	0	0.9	0	0	0	0.15	0	0	0	0	0	1.8	0.6	0	0.984233	68	B5401, A0212, A0217, A0219, A6901, B3501, B4601, B5703, B5801, C0303, A2902, A0217, A3002, A6823, A8001, B1801, B4402, B4403, B4506, A6823, B0702, B0801, B0802, B1401, B3501, B3503, B3701, B3901, B4013, B4201, B8101, B8301, C0401, A0101, A2902, B0803, B1502, B1503, C0602, C0702, C1203, C1402, A2301, A2402, A2403, A6601, A0201, A0202, A0203, A0205, A0206, A0207, A0211, A0212, A0216, A3207, B2720, B4801, C0701, A3201, A0216, A3101, A3301, A6801, C1502, A2501, B5701, B7301	0.365688	6	DRB1_0402, DPA10103-DPB10401, DPA10103-DPB10601, DPA10301-DPB10402, DQA10401-DQB10402, DQA10501-DQB10201	ORF3a_90	VYSHLLLVAAGLEAPFLYLYALVYFLQSINFVR	0.590105	0.894472	2.8345
ORF3a_91	0	0	0	0	0	0	0	0	0	0	0	0	0	0	0	0	0	0	0	0	0	0	0	0	0	0	0	0	0	0	0	0	0	0	0	0	0	0	0	0	0	0	0	0	0	0	0	0	0	0	0	0	0	0	0	0	0	0	0	0	0	0	0	0	0	0	0.4	0	0	0	0	0	0	0	0	0	0	0	0	0	0	0	0	0	0.0029407	1	B5401	YSHLLLVAA	0	0	0	0	0.4	0	0	0	0	0	0	0	0	0	0	0	0	0	0	0	0	1.3	0	0.9	0	0	0	0.15	0	0	0	0	0	1.8	0.4	0	0.987328	70	B5401, A0212, A0217, A0219, A6901, B3501, B4601, B5703, B5801, C0303, A2902, A0217, A3002, A6823, A8001, B1801, B4402, B4403, B4506, A6823, B0702, B0801, B0802, B1401, B3501, B3503, B3701, B3901, B4013, B4201, B8101, B8301, C0401, A0101, A2902, B0803, B1502, B1503, C0602, C0702, C1203, C1402, A2301, A2402, A2403, A6601, A0201, A0202, A0203, A0205, A0206, A0207, A0211, A0212, A0216, A3207, B2720, B4801, C0701, A3201, A0216, A3101, A3301, A6801, C1502, A2501, B5701, B7301, A2402, B5301	0.365688	6	DRB1_0402, DPA10103-DPB10401, DPA10103-DPB10601, DPA10301-DPB10402, DQA10401-DQB10402, DQA10501-DQB10201	ORF3a_91	YSHLLLVAAGLEAPFLYLYALVYFLQSINFVRI	0.627686	0.892799	2.8735
ORF3a_92	0	0	0	0	0	0	0	0	0	0	0	0	0	0	0	0	0	0	0	0	0	0	0	0	0	0	0	0	0	0	0	0	0	0	0	0	0	0	0	0	0	0	0	0	0	0	0	0	0	0	0	0	0	0	0	0	0	0	0	0	0	0	0	0	0	0	0	0	0	0	0	0	0	0	0	0	0	0	0	0	0	0	0	0	0	0		SHLLLVAAG	0	0	0	0	0.4	0	0	0	0	0	0	0	0	0	0	0	0	0	0	0	0	1.3	0	0.9	0	0	0	0.15	0	0	0	0	0	1.8	0.4	0	0.991171	73	A0212, A0217, A0219, A6901, B3501, B4601, B5703, B5801, C0303, A2902, A0217, A3002, A6823, A8001, B1801, B4402, B4403, B4506, A6823, B0702, B0801, B0802, B1401, B3501, B3503, B3701, B3901, B4013, B4201, B8101, B8301, C0401, A0101, A2902, B0803, B1502, B1503, C0602, C0702, C1203, C1402, A2301, A2402, A2403, A6601, A0201, A0202, A0203, A0205, A0206, A0207, A0211, A0212, A0216, A3207, B2720, B4801, C0701, A3201, A0216, A3101, A3301, A6801, C1502, A2501, B5701, B7301, A2402, B5301, A0301, A0302, A3001, A3101	0.365688	6	DRB1_0402, DPA10103-DPB10401, DPA10103-DPB10601, DPA10301-DPB10402, DQA10401-DQB10402, DQA10501-DQB10201	ORF3a_92	SHLLLVAAGLEAPFLYLYALVYFLQSINFVRII	0.648488	0.892799	2.89814
ORF3a_93	0	0	0	0	0	0	0	0	0.5	0	0.5	0.4	0	0	0	0	0	0	0	0	0	0	0	0	0	0	0	0	0	0	0	0	0	0.5	0	0	0	0	0	0	0	0	0	0	0	0	0	0	0	0	0	0	0	0	0	0	0	0	0	0	0	0	0	0	0	0	0	0	0	0	0	0	0	0	0	0	0	0	0	0	0	0	0	0	0.00460763	4	A0212, A0217, A0219, A6901	HLLLVAAGL	0	0	0	0	0.4	0	0	0	0	0	0	0	0	0	0	0	0	0	0	0	0	1.3	0	0.9	0	0	0	0.15	0	0	0	0	0	1.8	0.4	0	0.991171	73	A0212, A0217, A0219, A6901, B3501, B4601, B5703, B5801, C0303, A2902, A0217, A3002, A6823, A8001, B1801, B4402, B4403, B4506, A6823, B0702, B0801, B0802, B1401, B3501, B3503, B3701, B3901, B4013, B4201, B8101, B8301, C0401, A0101, A2902, B0803, B1502, B1503, C0602, C0702, C1203, C1402, A2301, A2402, A2403, A6601, A0201, A0202, A0203, A0205, A0206, A0207, A0211, A0212, A0216, A3207, B2720, B4801, C0701, A3201, A0216, A3101, A3301, A6801, C1502, A2501, B5701, B7301, A2402, B5301, A0301, A0302, A3001, A3101	0.365688	6	DRB1_0402, DPA10103-DPB10401, DPA10103-DPB10601, DPA10301-DPB10402, DQA10401-DQB10402, DQA10501-DQB10201	ORF3a_93	HLLLVAAGLEAPFLYLYALVYFLQSINFVRIIM	0.681507	0.891126	2.92949
ORF3a_94	0	0	0	0	0	0	0	0	0	0	0	0	0	0	0	0	0	0	0	0	0	0	0	0	0	0	0	0	0	0	0	0	0	0	0	0	0	0	0	0	0	0	0	0	0	0	0	0	0	0	0	0	0	0	0	0	0	0	0	0	0	0	0	0	0	0	0	0	0	0	0	0	0	0	0	0	0	0	0	0	0	0	0	0	0	0		LLLVAAGLE	0	0	0	0	0.4	0	0	0	0	0	0	0	0	0	0	0	0	0	0	0	0	1.3	0	0.9	0	0	0	0.15	0	0	0	0	0	1.8	0.4	0	0.991225	73	B3501, B4601, B5703, B5801, C0303, A2902, A0217, A3002, A6823, A8001, B1801, B4402, B4403, B4506, A6823, B0702, B0801, B0802, B1401, B3501, B3503, B3701, B3901, B4013, B4201, B8101, B8301, C0401, A0101, A2902, B0803, B1502, B1503, C0602, C0702, C1203, C1402, A2301, A2402, A2403, A6601, A0201, A0202, A0203, A0205, A0206, A0207, A0211, A0212, A0216, A0217, A0219, A3207, A6901, B2720, B4801, C0701, A3201, A0216, A3101, A3301, A6801, C1502, A2501, B5701, B7301, A2402, B5301, A0301, A0302, A3001, A3101, A0302	0.365688	6	DRB1_0402, DPA10103-DPB10401, DPA10103-DPB10601, DPA10301-DPB10402, DQA10401-DQB10402, DQA10501-DQB10201	ORF3a_94	LLLVAAGLEAPFLYLYALVYFLQSINFVRIIMR	0.663674	0.89067	2.91126
ORF3a_95	0	0	0	0	0	0	0	0	0	0	0	0	0	0	0	0	0	0	0	0	0	0	0	0	0	0	0	0	0	0	0	0	0	0	0	0	0	0	0	0	0	0	0	0	0	0	0	0	0	0	0	0	0	0	0	0	0	0	0	0	0	0	0	0	0	0	0	0	0	0	0	0	0	0	0	0	0	0	0	0	0	0	0	0	0	0		LLVAAGLEA	0	0	0	0	0.4	0	0	0	0	0	0	0	0	0	0	0	0	0	0	0	0	1.3	0	0.9	0	0	0	0.15	0	0	0	0	0	1.8	0.4	0	0.991225	73	B3501, B4601, B5703, B5801, C0303, A2902, A0217, A3002, A6823, A8001, B1801, B4402, B4403, B4506, A6823, B0702, B0801, B0802, B1401, B3501, B3503, B3701, B3901, B4013, B4201, B8101, B8301, C0401, A0101, A2902, B0803, B1502, B1503, C0602, C0702, C1203, C1402, A2301, A2402, A2403, A6601, A0201, A0202, A0203, A0205, A0206, A0207, A0211, A0212, A0216, A0217, A0219, A3207, A6901, B2720, B4801, C0701, A3201, A0216, A3101, A3301, A6801, C1502, A2501, B5701, B7301, A2402, B5301, A0301, A0302, A3001, A3101, A0302	0.365688	6	DRB1_0402, DPA10103-DPB10401, DPA10103-DPB10601, DPA10301-DPB10402, DQA10401-DQB10402, DQA10501-DQB10201	ORF3a_95	LLVAAGLEAPFLYLYALVYFLQSINFVRIIMRL	0.703669	0.89143	2.95201
ORF3a_96	0	0	0	0	0	0	0	0	0	0	0	0	0	0	0	0	0	0	0	0	0	0	0	0	0	0	0	0	0	0	0	0	0	0	0	0	0	0	0	0	0	0	0	0	0	0	0	0	0	0	0	0	0	0	0	0	0	0	0	0	0	0	0	0	0	0	0	0	0	0	0	0	0	0	0	0	0	0	0	0	0	0	0	0	0	0		LVAAGLEAP	0	0	0	0	0.4	0	0	0	0	0	0	0	0	0	0	0	0	0	0	0	0	1.3	0	0.9	0	0	0	0.15	0	0	0	0	0	1.8	0.4	0	0.991225	73	B3501, B4601, B5703, B5801, C0303, A2902, A0217, A3002, A6823, A8001, B1801, B4402, B4403, B4506, A6823, B0702, B0801, B0802, B1401, B3501, B3503, B3701, B3901, B4013, B4201, B8101, B8301, C0401, A0101, A2902, B0803, B1502, B1503, C0602, C0702, C1203, C1402, A2301, A2402, A2403, A6601, A0201, A0202, A0203, A0205, A0206, A0207, A0211, A0212, A0216, A0217, A0219, A3207, A6901, B2720, B4801, C0701, A3201, A0216, A3101, A3301, A6801, C1502, A2501, B5701, B7301, A2402, B5301, A0301, A0302, A3001, A3101, A0302	0.365688	6	DRB1_0402, DPA10103-DPB10401, DPA10103-DPB10601, DPA10301-DPB10402, DQA10401-DQB10402, DQA10501-DQB10201	ORF3a_96	LVAAGLEAPFLYLYALVYFLQSINFVRIIMRLW	0.703669	0.889302	2.94988
ORF3a_97	0	0	0	0	0	0	0	0	0	0	0	0	0	0	0	0	0	0	0	0	0	0	0	0	0	0	0	0	0	0	0	0	0	0	0	0	0	0	0	0	0	0	0	0	0	0	0	0	0	0.12	0	0	0	0	0	0	0	0	0	0	0	0	0.08	0	0	0	0	0	0.15	0.5	0	0	0	0	0.3	0	0	0	0	0	0	0	0	0	0.22918	5	B3501, B4601, B5703, B5801, C0303	VAAGLEAPF	0	0	0	0	0.4	0	0	0	0	0	0	0	0	0	0	0	0	0	0	0	0	1.3	0	0.9	0	0	0	0.15	0	0	0	0	0	1.8	0.4	0	0.991225	73	B3501, B4601, B5703, B5801, C0303, A2902, A0217, A3002, A6823, A8001, B1801, B4402, B4403, B4506, A6823, B0702, B0801, B0802, B1401, B3501, B3503, B3701, B3901, B4013, B4201, B8101, B8301, C0401, A0101, A2902, B0803, B1502, B1503, C0602, C0702, C1203, C1402, A2301, A2402, A2403, A6601, A0201, A0202, A0203, A0205, A0206, A0207, A0211, A0212, A0216, A0217, A0219, A3207, A6901, B2720, B4801, C0701, A3201, A0216, A3101, A3301, A6801, C1502, A2501, B5701, B7301, A2402, B5301, A0301, A0302, A3001, A3101, A0302	0.365688	6	DRB1_0402, DPA10103-DPB10401, DPA10103-DPB10601, DPA10301-DPB10402, DQA10401-DQB10402, DQA10501-DQB10201	ORF3a_97	VAAGLEAPFLYLYALVYFLQSINFVRIIMRLWL	0.703669	0.887173	2.94775
ORF3a_98	0	0	0	0	0	0	0	0	0	0	0	0	0	0	0	0	0	0	0	0	0	0	0	0	0	0	0	0	0	0	0	0	0	0	0	0	0	0	0	0	0	0	0	0	0	0	0	0	0	0	0	0	0	0	0	0	0	0	0	0	0	0	0	0	0	0	0	0	0	0	0	0	0	0	0	0	0	0	0	0	0	0	0	0	0	0		AAGLEAPFL	0	0	0	0	0.4	0	0	0	0	0	0	0	0	0	0	0	0	0	0	0	0	1.3	0	0.9	0	0	0	0.15	0	0	0	0	0	1.8	0.4	0	0.990104	72	A2902, A0217, A3002, A6823, A8001, B1801, B4402, B4403, B4506, A6823, B0702, B0801, B0802, B1401, B3501, B3503, B3701, B3901, B4013, B4201, B8101, B8301, C0401, A0101, A2902, B0803, B1502, B1503, B4601, C0602, C0702, C1203, C1402, A2301, A2402, A2403, A6601, A0201, A0202, A0203, A0205, A0206, A0207, A0211, A0212, A0216, A0217, A0219, A3207, A6901, B2720, B4801, C0303, C0701, A3201, A0216, A3101, A3301, A6801, C1502, A2501, B5701, B5703, B7301, A2402, B5301, B5801, A0301, A0302, A3001, A3101, A0302	0.365688	6	DRB1_0402, DPA10103-DPB10401, DPA10103-DPB10601, DPA10301-DPB10402, DQA10401-DQB10402, DQA10501-DQB10201	ORF3a_98	AAGLEAPFLYLYALVYFLQSINFVRIIMRLWLC	0.69934	0.890062	2.94519
ORF3a_99	0	0	0	0	0	0	0	0	0	0	0	0	0	0	0	0	0	0	0	0	0	0	0.4	0	0	0	0	0	0	0	0	0	0	0	0	0	0	0	0	0	0	0	0	0	0	0	0	0	0	0	0	0	0	0	0	0	0	0	0	0	0	0	0	0	0	0	0	0	0	0	0	0	0	0	0	0	0	0	0	0	0	0	0	0	0.0579224	1	A2902	AGLEAPFLY	0	0	0	0	0.4	0	0	0	0	0	0	0	0	0	0	0	0	0	0	1.6	0	1.3	0	0.7	0	0	0	0.15	0	0	0	0	0	1.8	0.4	0	0.990109	73	A2902, A0217, A3002, A6823, A8001, B1801, B4402, B4403, B4506, A6823, B0702, B0801, B0802, B1401, B3501, B3503, B3701, B3901, B4013, B4201, B8101, B8301, C0401, A0101, A2902, B0803, B1502, B1503, B4601, C0602, C0702, C1203, C1402, A2301, A2402, A2403, A6601, A0201, A0202, A0203, A0205, A0206, A0207, A0211, A0212, A0216, A0217, A0219, A3207, A6901, B2720, B4801, C0303, C0701, A3201, A0216, A3101, A3301, A6801, C1502, A2501, B5701, B5703, B7301, A2402, B5301, B5801, A0301, A0302, A3001, A3101, A0302, B1509	0.413382	7	DRB1_0402, DPA10103-DPB10201, DPA10103-DPB10401, DPA10103-DPB10601, DPA10301-DPB10402, DQA10401-DQB10402, DQA10501-DQB10201	ORF3a_99	AGLEAPFLYLYALVYFLQSINFVRIIMRLWLCW	0.724506	0.889606	3.0176
ORF3a_100	0	0	0	0	0	0	0	0	0	0	0.4	0	0	0	0	0	0	0	0	0	0	0	0	0	0	0	0	0	0	0	0	0	0	0	0	0	0	0	0	0	0	0	0	0	0	0	0	0	0	0	0	0	0	0	0	0	0	0	0	0	0	0	0	0	0	0	0	0	0	0	0	0	0	0	0	0	0	0	0	0	0	0	0	0	0.00129618	1	A0217	GLEAPFLYL	0	0	0	0	0.4	0	0	0	0	0	0	0	0	0	0	0	0	0	0	1.6	0	1.3	0	0.5	0	0	0	0.15	0	0	0	0	0	1.8	0.4	0	0.990495	74	A0217, A2902, A3002, A6823, A8001, B1801, B4402, B4403, B4506, A6823, B0702, B0801, B0802, B1401, B3501, B3503, B3701, B3901, B4013, B4201, B8101, B8301, C0401, A0101, A2902, B0803, B1502, B1503, B4601, C0602, C0702, C1203, C1402, A2301, A2402, A2403, A6601, A0201, A0202, A0203, A0205, A0206, A0207, A0211, A0212, A0216, A0217, A0219, A3207, A6901, B2720, B4801, C0303, C0701, A3201, A0216, A3101, A3301, A6801, C1502, A2501, B5701, B5703, B7301, A2402, B5301, B5801, A0301, A0302, A3001, A3101, A0302, B1509, A3001	0.413382	7	DRB1_0402, DPA10103-DPB10201, DPA10103-DPB10401, DPA10103-DPB10601, DPA10301-DPB10402, DQA10401-DQB10402, DQA10501-DQB10201	ORF3a_100	GLEAPFLYLYALVYFLQSINFVRIIMRLWLCWK	0.73805	0.887477	3.0294
ORF3a_101	0	0	0	0	0	0	0	0	0	0	0	0	0	0	0	0	0	0	0	0	0	0	0.12	0	0.4	0	0	0	0	0	0	0	0.5	0	0.15	0	0	0	0	0	0	0	0	0	0	0	0.01	0	0	0	0	0	0	0	0	0	0	0	0.25	0.08	0	0.15	0	0	0	0	0	0	0	0	0	0	0	0	0	0	0	0	0	0	0	0	0	0	0.34551	8	A2902, A3002, A6823, A8001, B1801, B4402, B4403, B4506	LEAPFLYLY	0	0	0	0	0.4	0	0	0	0	0	0	0	0	0	0	0	0	0	0	1.5	0	1.5	0	0.4	0	0	0	0.15	0	0	0	0	0	1.8	0.4	0	0.9905	74	A2902, A3002, A6823, A8001, B1801, B4402, B4403, B4506, A6823, B0702, B0801, B0802, B1401, B3501, B3503, B3701, B3901, B4013, B4201, B8101, B8301, C0401, A0101, A2902, B0803, B1502, B1503, B4601, C0602, C0702, C1203, C1402, A2301, A2402, A2403, A6601, A0201, A0202, A0203, A0205, A0206, A0207, A0211, A0212, A0216, A0217, A0219, A3207, A6901, B2720, B4801, C0303, C0701, A3201, A0216, A3101, A3301, A6801, C1502, A2501, B5701, B5703, B7301, A2402, B5301, B5801, A0301, A0302, A3001, A3101, A0302, B1509, A3001, A8001	0.413382	7	DRB1_0402, DPA10103-DPB10201, DPA10103-DPB10401, DPA10103-DPB10601, DPA10301-DPB10402, DQA10401-DQB10402, DQA10501-DQB10201	ORF3a_101	LEAPFLYLYALVYFLQSINFVRIIMRLWLCWKC	0.707182	0.887021	2.99808
ORF3a_102	0	0	0	0	0	0	0	0	0	0	0	0	0	0	0	0	0	0	0	0	0	0	0	0	0	0	0	0	0	0	0	0	0	0	0	0	0	0	0	0	0	0	0	0	0	0	0	0	0	0	0	0	0	0	0	0	0	0	0	0	0	0	0	0	0	0	0	0	0	0	0	0	0	0	0	0	0	0	0	0	0	0	0	0	0	0		EAPFLYLYA	0	0	0	0	0.4	0	0	0	0	0	0	0	0	0	0	0	0	0	0	0.9	0	0	0	0.25	0	0	0	0.3	0	0	0	0	0	1.8	0.4	0	0.985511	69	A6823, B0702, B0801, B0802, B1401, B3501, B3503, B3701, B3901, B4013, B4201, B4506, B8101, B8301, C0401, A0101, A2902, A8001, B0803, B1502, B1503, B4601, C0602, C0702, C1203, C1402, A2301, A2402, A2403, A6601, A0201, A0202, A0203, A0205, A0206, A0207, A0211, A0212, A0216, A0217, A0219, A3207, A6823, A6901, B2720, B4801, C0303, C0701, A3201, A0216, A3101, A3301, A6801, C1502, A2501, B5701, B5703, B7301, A2402, B5301, B5801, A0301, A0302, A3001, A3101, A0302, B1509, A3001, A8001	0.321303	6	DRB1_0402, DPA10103-DPB10201, DPA10103-DPB10601, DPA10301-DPB10402, DQA10401-DQB10402, DQA10501-DQB10201	ORF3a_102	EAPFLYLYALVYFLQSINFVRIIMRLWLCWKCR	0.679658	0.88991	2.87638
ORF3a_103	0	0	0	0	0	0	0	0	0	0	0	0	0	0	0	0	0	0	0	0	0	0	0	0	0	0	0	0	0	0	0	0	0.5	0	0	0.25	0.3	0.4	0	0.15	0	0	0	0	0	0	0	0	0	0.5	0.02	0.5	0	0.09	0	0	0.4	0.01	0	0	0	0.3	0	0	0	0	0	0	0	0	0	0	0.4	0.01	0	0.4	0	0	0	0	0	0	0	0	0.604474	15	A6823, B0702, B0801, B0802, B1401, B3501, B3503, B3701, B3901, B4013, B4201, B4506, B8101, B8301, C0401	APFLYLYAL	0	0	0	0	0.4	0	0	0	0	0	0	0	0	0	0	0	0	0	0	0.9	0	0	0	0.2	0	0	0	1.2	0	0	0	0	0	1.8	0.4	0	0.985511	69	A6823, B0702, B0801, B0802, B1401, B3501, B3503, B3701, B3901, B4013, B4201, B4506, B8101, B8301, C0401, A0101, A2902, A8001, B0803, B1502, B1503, B4601, C0602, C0702, C1203, C1402, A2301, A2402, A2403, A6601, A0201, A0202, A0203, A0205, A0206, A0207, A0211, A0212, A0216, A0217, A0219, A3207, A6823, A6901, B2720, B4801, C0303, C0701, A3201, A0216, A3101, A3301, A6801, C1502, A2501, B5701, B5703, B7301, A2402, B5301, B5801, A0301, A0302, A3001, A3101, A0302, B1509, A3001, A8001	0.321303	6	DRB1_0402, DPA10103-DPB10201, DPA10103-DPB10601, DPA10301-DPB10402, DQA10401-DQB10402, DQA10501-DQB10201	ORF3a_103	APFLYLYALVYFLQSINFVRIIMRLWLCWKCRS	0.679658	0.888998	2.87547
ORF3a_104	0	0	0	0	0	0	0	0	0	0	0	0	0	0	0	0	0	0	0	0	0	0	0	0	0	0	0	0	0	0	0	0	0	0	0	0	0	0	0	0	0	0	0	0	0	0	0	0	0	0	0	0	0	0	0	0	0	0	0	0	0	0	0	0	0	0	0	0	0	0	0	0	0	0	0	0	0	0	0	0	0	0	0	0	0	0		PFLYLYALV	0	0	0	0	0.4	0	0	0	0	0	0	0	0	0	0	0	0	0	0	0.9	0	0	0	0.17	0	0	0	0	0	0	0	0	0	1.8	0.4	0	0.976006	61	A0101, A2902, A8001, B0802, B0803, B1502, B1503, B3501, B4506, B4601, C0602, C0702, C1203, C1402, A2301, A2402, A2403, A6601, C0401, A0201, A0202, A0203, A0205, A0206, A0207, A0211, A0212, A0216, A0217, A0219, A3207, A6823, A6901, B2720, B3901, B4013, B4801, C0303, C0701, A3201, A0216, A3101, A3301, A6801, C1502, B1401, A2501, B5701, B5703, B7301, A2402, B5301, B5801, A0301, A0302, A3001, A3101, A0302, B1509, A3001, A8001	0.316029	5	DRB1_0402, DPA10103-DPB10201, DPA10103-DPB10601, DQA10401-DQB10402, DQA10501-DQB10201	ORF3a_104	PFLYLYALVYFLQSINFVRIIMRLWLCWKCRSK	0.691346	0.89067	2.87405
ORF3a_105	0.25	0	0	0	0	0	0	0	0	0	0	0	0	0	0	0	0	0	0	0	0	0	0.01	0	0	0	0	0	0	0	0	0	0	0	0.02	0	0	0.2	0.5	0	0	0	0.03	0.03	0	0	0	0	0	0.5	0	0	0	0	0	0	0	0	0	0	0	0.2	0.12	0	0	0	0	0	0	0	0	0	0	0	0	0	0	0.5	0	0.08	0	0.15	0.12	0	0.672503	14	A0101, A2902, A8001, B0802, B0803, B1502, B1503, B3501, B4506, B4601, C0602, C0702, C1203, C1402	FLYLYALVY	0	0	0	0	0.4	0	0	0	0	0	0	0	0	0	0	0	0	0	0	0.9	0	0	0.25	0.17	0	0	0	0	0	0	0	0	0	1.8	0.4	0	0.978723	63	A0101, A2902, A8001, B0802, B0803, B1502, B1503, B3501, B4506, B4601, C0602, C0702, C1203, C1402, A2301, A2402, A2403, A6601, C0401, A0201, A0202, A0203, A0205, A0206, A0207, A0211, A0212, A0216, A0217, A0219, A3207, A6823, A6901, B2720, B3901, B4013, B4801, C0303, C0701, A3201, A0216, A3101, A3301, A6801, C1502, B1401, A2501, B5701, B5703, B7301, A2402, B5301, B5801, A0301, A0302, A3001, A3101, A0302, B1509, A3001, A8001, B3501, B8301	0.391762	6	DRB1_0402, DPA10103-DPB10201, DPA10103-DPB10402, DPA10103-DPB10601, DQA10401-DQB10402, DQA10501-DQB10201	ORF3a_105	FLYLYALVYFLQSINFVRIIMRLWLCWKCRSKN	0.691346	0.892343	2.95417
ORF3a_106	0	0	0	0	0	0	0	0	0	0	0	0	0	0	0	0.01	0.09	0.01	0	0	0	0	0	0	0	0	0	0	0	0.3	0	0	0	0	0	0	0	0	0	0	0	0	0	0	0	0	0	0	0	0	0	0	0	0	0	0	0	0	0	0	0	0	0	0	0	0	0	0	0	0	0	0	0	0	0	0.4	0	0	0	0.4	0	0	0.4	0	0.567599	7	A2301, A2402, A2403, A6601, C0401, C0702, C1402	LYLYALVYF	0	0	0	0	0.4	0	1.7	1.9	0	0	0	0	0	0	0	0	0	0	1.5	0.9	0	1.4	0.25	0.17	0	0	0	1.5	0	0	0	0	0	1.8	0.4	0	0.964606	57	A2301, A2402, A2403, A6601, C0401, C0702, C1402, A0201, A0202, A0203, A0205, A0206, A0207, A0211, A0212, A0216, A0217, A0219, A3207, A6823, A6901, A8001, B0802, B0803, B2720, B3901, B4013, B4506, B4801, C0303, C0602, C0701, C1203, A3201, A0216, A3101, A3301, A6801, C1502, B1401, A2501, B5701, B5703, B7301, A2402, B5301, B5801, A0301, A0302, A3001, A3101, A0302, B1509, A3001, A8001, B3501, B8301	0.515618	11	DRB1_0402, DRB1_0404, DRB1_0405, DRB1_1602, DPA10103-DPB10201, DPA10103-DPB10401, DPA10103-DPB10402, DPA10103-DPB10601, DPA10301-DPB10402, DQA10401-DQB10402, DQA10501-DQB10201	ORF3a_106	LYLYALVYFLQSINFVRIIMRLWLCWKCRSKNP	0.69095	0.892343	3.06352
ORF3a_107	0	0.01	0.01	0.1	0.15	0.4	0.4	0.01	0.01	0.01	0.01	0.01	0	0	0	0	0	0	0	0	0	0	0	0	0	0	0	0.25	0	0.06	0	0	0.04	0.09	0.25	0	0	0.08	0.03	0	0	0	0	0	0	0	0	0	0.4	0	0	0	0	0.25	0	0	0.03	0	0	0	0	0.17	0	0.2	0	0	0	0	0	0	0	0	0	0	0.4	0.15	0	0.4	0.25	0.15	0	0.09	0.09	0	0.85476	30	A0201, A0202, A0203, A0205, A0206, A0207, A0211, A0212, A0216, A0217, A0219, A3207, A6601, A6823, A6901, A8001, B0802, B0803, B2720, B3901, B4013, B4506, B4801, C0303, C0401, C0602, C0701, C0702, C1203, C1402	YLYALVYFL	0	0	0	0	0.4	0	1.2	1.5	0	0	0	0	0	0	1.3	0	0	1.6	1	0.8	0	0.4	0.25	0.17	1.6	0	0	0.2	0	0	0	0	0	1.8	0.4	0	0.969521	58	A0201, A0202, A0203, A0205, A0206, A0207, A0211, A0212, A0216, A0217, A0219, A3207, A6601, A6823, A6901, A8001, B0802, B0803, B2720, B3901, B4013, B4506, B4801, C0303, C0401, C0602, C0701, C0702, C1203, C1402, A3201, A2301, A2402, A2403, A0216, A3101, A3301, A6801, C1502, B1401, A2501, B5701, B5703, B7301, A2402, B5301, B5801, A0301, A0302, A3001, A3101, A0302, B1509, A3001, A8001, B3501, B8301, C0501	0.572721	14	DRB1_0402, DRB1_0404, DRB1_0405, DRB1_1201, DRB1_1501, DRB1_1602, DPA10103-DPB10201, DPA10103-DPB10401, DPA10103-DPB10402, DPA10103-DPB10601, DPA10201-DPB10101, DPA10301-DPB10402, DQA10401-DQB10402, DQA10501-DQB10201	ORF3a_107	YLYALVYFLQSINFVRIIMRLWLCWKCRSKNPL	0.707182	0.891887	3.14131
ORF3a_108	0	0	0	0	0	0	0	0	0	0	0	0	0	0	0	0	0	0	0	0	0	0	0	0	0	0	0	0	0	0	0	0	0	0	0	0	0	0	0	0	0	0	0	0	0	0	0	0	0	0	0	0	0	0	0	0	0	0	0	0	0	0	0	0	0	0	0	0	0	0	0	0	0	0	0	0	0	0	0	0	0	0	0	0	0	0		LYALVYFLQ	0	0	0	0	0.4	0	1.2	1.5	0	0	0	0	1.8	0	1.1	0	0	1.5	0.9	0.7	0	0.2	0.25	0.17	1.3	0	0	0.05	0	0	0	0	0	0	0.4	0	0.96883	55	A0201, A0202, A0203, A0211, A0212, A3201, B4506, A2301, A2402, A2403, C0702, C1402, A0216, A0219, A6601, C0602, C1203, A3101, A3301, A6801, B0802, C1502, B1401, A2501, B5701, B5703, B7301, A2402, B5301, B5801, A0301, A0302, A3001, A3101, A0302, C0401, B1509, B2720, B3901, B4801, A3001, A8001, C0701, B3501, B8301, A0206, A0216, A0217, A6823, A6901, B0803, B4013, C0303, C0501, A2403	0.503004	14	DRB1_0402, DRB1_0404, DRB1_0405, DRB1_1001, DRB1_1201, DRB1_1501, DRB1_1602, DPA10103-DPB10201, DPA10103-DPB10401, DPA10103-DPB10402, DPA10103-DPB10601, DPA10201-DPB10101, DPA10301-DPB10402, DQA10501-DQB10201	ORF3a_108	LYALVYFLQSINFVRIIMRLWLCWKCRSKNPLL	0.760943	0.891887	3.12466
ORF3a_109	0	0	0	0	0	0	0	0	0	0	0	0	0	0	0	0	0	0	0	0	0	0	0	0	0	0	0	0	0	0	0	0	0	0	0	0	0	0	0	0	0	0	0	0	0	0	0	0	0	0	0	0	0	0	0	0	0	0	0	0	0	0	0	0	0	0	0	0	0	0	0	0	0	0	0	0	0	0	0	0	0	0	0	0	0	0		YALVYFLQS	0	1.2	0	0	0.7	0	1.2	1.5	0	0	0	0	1.8	0	1.1	0	0	1.5	0.9	0.7	0	0.17	0.25	0.17	1.1	0	0	0.03	0	0	0	0	0	0	0.4	0	0.972331	58	A0201, A0202, A0203, A0211, A0212, A3201, B4506, A2301, A2402, A2403, C0702, C1402, A0216, A0219, A6601, C0602, C1203, A3101, A3301, A6801, B0802, C1502, B1401, A2501, B5701, B5703, B7301, A2402, B5301, B5801, A0301, A0302, A3001, A3101, A0302, C0401, B1509, B2720, B3901, B4801, A3001, A8001, C0701, B3501, B8301, A0206, A0216, A0217, A6823, A6901, B0803, B4013, C0303, C0501, A2403, A6823, B3701, B4403	0.50442	15	DRB1_0103, DRB1_0402, DRB1_0404, DRB1_0405, DRB1_1001, DRB1_1201, DRB1_1501, DRB1_1602, DPA10103-DPB10201, DPA10103-DPB10401, DPA10103-DPB10402, DPA10103-DPB10601, DPA10201-DPB10101, DPA10301-DPB10402, DQA10501-DQB10201	ORF3a_109	YALVYFLQSINFVRIIMRLWLCWKCRSKNPLLY	0.760943	0.895232	3.13293
ORF3a_110	0	0.5	0.4	0.3	0	0	0	0.3	0.3	0	0	0	0	0	0	0	0	0	0	0	0	0	0	0	0	0	0.3	0	0	0	0	0	0	0	0	0	0	0	0	0	0	0	0	0	0	0	0	0	0	0	0	0	0	0	0	0	0	0	0	0	0	0.5	0	0	0	0	0	0	0	0	0	0	0	0	0	0	0	0	0	0	0	0	0	0	0.473272	7	A0201, A0202, A0203, A0211, A0212, A3201, B4506	ALVYFLQSI	0	0.25	0	0	1.6	0	1.2	1.5	0	0	0	0	1.8	0	1.1	1.8	0	1.5	0.9	0.7	0	0.15	0.25	0.17	1.1	0	0	0.02	0	0	0	0	0	0	0.5	0	0.972331	58	A0201, A0202, A0203, A0211, A0212, A3201, B4506, A2301, A2402, A2403, C0702, C1402, A0216, A0219, A6601, C0602, C1203, A3101, A3301, A6801, B0802, C1502, B1401, A2501, B5701, B5703, B7301, A2402, B5301, B5801, A0301, A0302, A3001, A3101, A0302, C0401, B1509, B2720, B3901, B4801, A3001, A8001, C0701, B3501, B8301, A0206, A0216, A0217, A6823, A6901, B0803, B4013, C0303, C0501, A2403, A6823, B3701, B4403	0.522758	16	DRB1_0103, DRB1_0402, DRB1_0404, DRB1_0405, DRB1_1001, DRB1_1201, DRB1_1301, DRB1_1501, DRB1_1602, DPA10103-DPB10201, DPA10103-DPB10401, DPA10103-DPB10402, DPA10103-DPB10601, DPA10201-DPB10101, DPA10301-DPB10402, DQA10501-DQB10201	ORF3a_110	ALVYFLQSINFVRIIMRLWLCWKCRSKNPLLYD	0.760943	0.895232	3.15126
ORF3a_111	0	0	0	0	0	0	0	0	0	0	0	0	0	0	0	0	0	0	0	0	0	0	0	0	0	0	0	0	0	0	0	0	0	0	0	0	0	0	0	0	0	0	0	0	0	0	0	0	0	0	0	0	0	0	0	0	0	0	0	0	0	0	0	0	0	0	0	0	0	0	0	0	0	0	0	0	0	0	0	0	0	0	0	0	0	0		LVYFLQSIN	0	0.1	0	0	0	0	1.2	1.5	0	0	0	0	1.8	0	1.1	1.6	0	1.5	0.9	0.7	0	0.15	0.25	0.17	1.1	0	0	0.02	0	0	0	0	0	0	0.6	0	0.972331	58	A2301, A2402, A2403, C0702, C1402, A0216, A0219, A6601, C0602, C1203, A3101, A3301, A6801, B0802, C1502, B1401, A2501, B5701, B5703, B7301, A2402, A3201, B5301, B5801, A0301, A0302, A3001, A3101, A0302, C0401, B1509, B2720, B3901, B4801, A3001, A8001, C0701, B3501, B8301, A0201, A0202, A0203, A0206, A0211, A0212, A0216, A0217, A6823, A6901, B0803, B4013, B4506, C0303, C0501, A2403, A6823, B3701, B4403	0.519614	15	DRB1_0103, DRB1_0404, DRB1_0405, DRB1_1001, DRB1_1201, DRB1_1301, DRB1_1501, DRB1_1602, DPA10103-DPB10201, DPA10103-DPB10401, DPA10103-DPB10402, DPA10103-DPB10601, DPA10201-DPB10101, DPA10301-DPB10402, DQA10501-DQB10201	ORF3a_111	LVYFLQSINFVRIIMRLWLCWKCRSKNPLLYDA	0.74101	0.895232	3.12819
ORF3a_112	0	0	0	0	0	0	0	0	0	0	0	0	0	0	0	0.2	0.09	0.09	0	0	0	0	0	0	0	0	0	0	0	0	0	0	0	0	0	0	0	0	0	0	0	0	0	0	0	0	0	0	0	0	0	0	0	0	0	0	0	0	0	0	0	0	0	0	0	0	0	0	0	0	0	0	0	0	0	0	0	0	0	0.4	0	0	0.25	0	0.430469	5	A2301, A2402, A2403, C0702, C1402	VYFLQSINF	0	0.05	0	0	0	0	1.2	1.5	0	1.3	0	0	1.8	0	1.1	1.4	0	1.5	0.9	0.7	0	0.15	0.25	0.17	1.1	0	0	0.02	0	0	0	0	0	0	0.9	0	0.972331	58	A2301, A2402, A2403, C0702, C1402, A0216, A0219, A6601, C0602, C1203, A3101, A3301, A6801, B0802, C1502, B1401, A2501, B5701, B5703, B7301, A2402, A3201, B5301, B5801, A0301, A0302, A3001, A3101, A0302, C0401, B1509, B2720, B3901, B4801, A3001, A8001, C0701, B3501, B8301, A0201, A0202, A0203, A0206, A0211, A0212, A0216, A0217, A6823, A6901, B0803, B4013, B4506, C0303, C0501, A2403, A6823, B3701, B4403	0.523609	16	DRB1_0103, DRB1_0404, DRB1_0405, DRB1_0801, DRB1_1001, DRB1_1201, DRB1_1301, DRB1_1501, DRB1_1602, DPA10103-DPB10201, DPA10103-DPB10401, DPA10103-DPB10402, DPA10103-DPB10601, DPA10201-DPB10101, DPA10301-DPB10402, DQA10501-DQB10201	ORF3a_112	VYFLQSINFVRIIMRLWLCWKCRSKNPLLYDAN	0.74101	0.895232	3.13218
ORF3a_113	0	0	0	0	0	0	0	0	0	0.17	0	0.4	0	0	0	0	0	0.15	0	0	0	0	0	0	0	0	0	0	0	0.3	0	0	0	0	0	0	0	0	0	0	0	0	0	0	0	0	0	0	0	0	0	0	0	0	0	0	0	0	0	0	0	0	0	0	0	0	0	0	0	0	0	0	0	0	0	0	0	0.2	0	0	0	0.5	0.25	0	0.289242	7	A0216, A0219, A2403, A6601, C0602, C1203, C1402	YFLQSINFV	0	0.04	0	0	0	0	1.2	1.5	0	1	0	0	1.8	0	1.1	1.4	0	1.5	0.9	0.7	0	0.15	0.25	0.17	1.1	0	0	0.02	0	0	0	0	0	0	1.6	0	0.966574	57	A0216, A0219, A2403, A6601, C0602, C1203, C1402, A3101, A3301, A6801, B0802, C1502, A2301, B1401, A2501, B5701, B5703, B7301, A2402, A3201, B5301, B5801, A0301, A0302, A3001, A3101, A0302, C0401, B1509, B2720, B3901, B4801, A3001, A8001, C0701, C0702, B3501, B8301, A0201, A0202, A0203, A0206, A0211, A0212, A0216, A0217, A6823, A6901, B0803, B4013, B4506, C0303, C0501, A2403, A6823, B3701, B4403	0.523609	16	DRB1_0103, DRB1_0404, DRB1_0405, DRB1_0801, DRB1_1001, DRB1_1201, DRB1_1301, DRB1_1501, DRB1_1602, DPA10103-DPB10201, DPA10103-DPB10401, DPA10103-DPB10402, DPA10103-DPB10601, DPA10201-DPB10101, DPA10301-DPB10402, DQA10501-DQB10201	ORF3a_113	YFLQSINFVRIIMRLWLCWKCRSKNPLLYDANY	0.760947	0.895232	3.14636
ORF3a_114	0	0	0	0	0	0	0	0	0	0	0	0	0	0	0	0	0	0	0	0	0	0	0	0	0	0.5	0	0	0.17	0	0.15	0	0	0	0	0	0	0.5	0	0	0	0	0	0	0	0	0	0	0	0	0	0	0	0	0	0	0	0	0	0	0	0	0	0	0	0	0	0	0	0	0	0	0	0	0	0	0	0	0	0	0	0	0	0	0.13003	4	A3101, A3301, A6801, B0802	FLQSINFVR	0	0.03	0	0	0	0	1.2	1.5	0	1	0	0	1.8	0	1.1	1.4	0	1.5	0.9	0.7	0	0.15	0.25	0.17	1.1	0	0	0.02	0	0	0	0	0	0	0	0	0.979469	60	A3101, A3301, A6801, B0802, C1502, A2301, B1401, A2501, B5701, B5703, B7301, A2402, A3201, B5301, B5801, A0301, A0302, A3001, A3101, A0302, C0401, B1509, B2720, B3901, B4801, A3001, A8001, C0602, C0701, C0702, B3501, B8301, A0201, A0202, A0203, A0206, A0211, A0212, A0216, A0217, A0219, A6601, A6823, A6901, B0803, B4013, B4506, C0303, C0501, A2403, A6823, B3701, B4403, A0101, A2501, A2902, A8001, B1502, B3501, C1203	0.464987	15	DRB1_0103, DRB1_0404, DRB1_0405, DRB1_0801, DRB1_1001, DRB1_1201, DRB1_1301, DRB1_1501, DRB1_1602, DPA10103-DPB10201, DPA10103-DPB10401, DPA10103-DPB10402, DPA10103-DPB10601, DPA10201-DPB10101, DPA10301-DPB10402	ORF3a_114	FLQSINFVRIIMRLWLCWKCRSKNPLLYDANYF	0.729018	0.896905	3.07038
ORF3a_115	0	0	0	0	0	0	0	0	0	0	0	0	0	0	0	0	0	0	0	0	0	0	0	0	0	0	0	0	0	0	0	0	0	0	0	0	0	0	0	0	0	0	0	0	0	0	0	0	0	0	0	0	0	0	0	0	0	0	0	0	0	0	0	0	0	0	0	0	0	0	0	0	0	0	0	0	0	0	0	0	0	0	0	0	0	0		LQSINFVRI	0	0.03	0	0	0	0	1.2	1.5	0	1	0	0	1.8	0	1.1	1.4	0	1.5	0.9	0.7	0	0.15	0.25	0.17	1.1	0	0	0.02	0	0	0	0	0	0	0	0	0.978013	59	C1502, A3101, A3301, A2301, B1401, A2501, B5701, B5703, B7301, A2402, A3201, B5301, B5801, A0301, A0302, A3001, A3101, A0302, C0401, B1509, B2720, B3901, B4801, A3001, A8001, C0602, C0701, C0702, B3501, B8301, A0201, A0202, A0203, A0206, A0211, A0212, A0216, A0217, A0219, A6601, A6823, A6901, B0803, B4013, B4506, C0303, C0501, A2403, A6823, B3701, B4403, A0101, A2501, A2902, A8001, B0802, B1502, B3501, C1203	0.464987	15	DRB1_0103, DRB1_0404, DRB1_0405, DRB1_0801, DRB1_1001, DRB1_1201, DRB1_1301, DRB1_1501, DRB1_1602, DPA10103-DPB10201, DPA10103-DPB10401, DPA10103-DPB10402, DPA10103-DPB10601, DPA10201-DPB10101, DPA10301-DPB10402	ORF3a_115	LQSINFVRIIMRLWLCWKCRSKNPLLYDANYFL	0.740464	0.90025	3.08371
ORF3a_116	0	0	0	0	0	0	0	0	0	0	0	0	0	0	0	0	0	0	0	0	0	0	0	0	0	0	0	0	0	0	0	0	0	0	0	0	0	0	0	0	0	0	0	0	0	0	0	0	0	0	0	0	0	0	0	0	0	0	0	0	0	0	0	0	0	0	0	0	0	0	0	0	0	0	0	0	0	0	0	0	0	0	0	0.4	0.0482274	1	C1502	QSINFVRII	0	0.03	0	0	0	0	1.2	1.5	0	1	0	0	1.8	0	1.1	1.4	0	1.5	0.9	0.7	0	0.15	0.25	0.17	1.1	0	0	0.02	0	0	0	0	0	0	0	0	0.979857	61	C1502, A3101, A3301, A2301, B1401, A2501, B5701, B5703, B7301, A2402, A3201, B5301, B5801, A0301, A0302, A3001, A3101, A0302, C0401, B1509, B2720, B3901, B4801, A3001, A8001, C0602, C0701, C0702, B3501, B8301, A0201, A0202, A0203, A0206, A0211, A0212, A0216, A0217, A0219, A6601, A6823, A6901, B0803, B4013, B4506, C0303, C0501, A2403, A6823, B3701, B4403, A0101, A2501, A2902, A8001, B0802, B1502, B3501, C1203, A2902, A3002	0.464987	15	DRB1_0103, DRB1_0404, DRB1_0405, DRB1_0801, DRB1_1001, DRB1_1201, DRB1_1301, DRB1_1501, DRB1_1602, DPA10103-DPB10201, DPA10103-DPB10401, DPA10103-DPB10402, DPA10103-DPB10601, DPA10201-DPB10101, DPA10301-DPB10402	ORF3a_116	QSINFVRIIMRLWLCWKCRSKNPLLYDANYFLC	0.793583	0.90025	3.13868
ORF3a_117	0	0	0	0	0	0	0	0	0	0	0	0	0	0	0	0	0	0	0	0	0	0	0	0	0	0	0	0	0	0	0	0	0	0	0	0	0	0	0	0	0	0	0	0	0	0	0	0	0	0	0	0	0	0	0	0	0	0	0	0	0	0	0	0	0	0	0	0	0	0	0	0	0	0	0	0	0	0	0	0	0	0	0	0	0	0		SINFVRIIM	0	0.03	0	0	0	0	1.2	1.5	0	1	0	0	1.8	0	1.1	1.4	0	1.5	0.9	0.7	0	0.15	0.25	0.17	1.1	0	0	0.02	0	0	0	0	0	0	0	0	0.979709	61	A3101, A3301, A2301, B1401, A2501, B5701, B5703, B7301, A2402, A3201, B5301, B5801, A0301, A0302, A3001, A3101, A0302, C0401, B1509, B2720, B3901, B4801, A3001, A8001, C0602, C0701, C0702, B3501, B8301, A0201, A0202, A0203, A0206, A0211, A0212, A0216, A0217, A0219, A6601, A6823, A6901, B0803, B4013, B4506, C0303, C0501, A2403, A6823, B3701, B4403, A0101, A2501, A2902, A8001, B0802, B1502, B3501, C1203, A2902, A3002, B3801	0.464987	15	DRB1_0103, DRB1_0404, DRB1_0405, DRB1_0801, DRB1_1001, DRB1_1201, DRB1_1301, DRB1_1501, DRB1_1602, DPA10103-DPB10201, DPA10103-DPB10401, DPA10103-DPB10402, DPA10103-DPB10601, DPA10201-DPB10101, DPA10301-DPB10402	ORF3a_117	SINFVRIIMRLWLCWKCRSKNPLLYDANYFLCW	0.79782	0.901922	3.14444
ORF3a_118	0	0	0	0	0	0	0	0	0	0	0	0	0	0	0	0	0	0	0	0	0	0	0	0	0	0.5	0	0	0.4	0	0	0	0	0	0	0	0	0	0	0	0	0	0	0	0	0	0	0	0	0	0	0	0	0	0	0	0	0	0	0	0	0	0	0	0	0	0	0	0	0	0	0	0	0	0	0	0	0	0	0	0	0	0	0	0.0683436	2	A3101, A3301	INFVRIIMR	0	0.03	0	0	0	0	1.2	1.5	0	1	0	0	1.8	0	1.1	1.4	0	1.5	0.9	0.7	0	0.15	0.25	0.17	1.1	0	0	0.02	0	0	0	0	0	0	0	0	0.981202	65	A3101, A3301, A2301, B1401, A2501, B5701, B5703, B7301, A2402, A3201, B5301, B5801, A0301, A0302, A3001, A3101, A0302, C0401, B1509, B2720, B3901, B4801, A3001, A8001, C0602, C0701, C0702, B3501, B8301, A0201, A0202, A0203, A0206, A0211, A0212, A0216, A0217, A0219, A6601, A6823, A6901, B0803, B4013, B4506, C0303, C0501, A2403, A6823, B3701, B4403, A0101, A2501, A2902, A8001, B0802, B1502, B3501, C1203, A2902, A3002, B3801, A0212, A2603, A6802, C1502	0.464987	15	DRB1_0103, DRB1_0404, DRB1_0405, DRB1_0801, DRB1_1001, DRB1_1201, DRB1_1301, DRB1_1501, DRB1_1602, DPA10103-DPB10201, DPA10103-DPB10401, DPA10103-DPB10402, DPA10103-DPB10601, DPA10201-DPB10101, DPA10301-DPB10402	ORF3a_118	INFVRIIMRLWLCWKCRSKNPLLYDANYFLCWH	0.79782	0.905268	3.14928
ORF3a_119	0	0	0	0	0	0	0	0	0	0	0	0	0	0	0	0.5	0	0	0	0	0	0	0	0	0	0	0	0	0	0	0	0	0	0	0	0	0	0	0	0.4	0	0	0	0	0	0	0	0	0	0	0	0	0	0	0	0	0	0	0	0	0	0	0	0	0	0	0	0	0	0	0	0	0	0	0	0	0	0	0	0	0	0	0	0	0.0707157	2	A2301, B1401	NFVRIIMRL	0	0.03	0	0	0	0	1.2	1.5	0	1	0	0	1.8	0	1.1	1.4	0	1.5	0.9	0.7	0	0.15	0.25	0.17	1.1	0	0	0.02	0	0	0	0	0	0	0	0	0.979823	63	A2301, B1401, A2501, B5701, B5703, B7301, A2402, A3201, B5301, B5801, A0301, A0302, A3001, A3101, A0302, C0401, B1509, B2720, B3901, B4801, A3001, A8001, C0602, C0701, C0702, B3501, B8301, A0201, A0202, A0203, A0206, A0211, A0212, A0216, A0217, A0219, A6601, A6823, A6901, B0803, B4013, B4506, C0303, C0501, A2403, A6823, B3701, B4403, A0101, A2501, A2902, A8001, B0802, B1502, B3501, C1203, A2902, A3002, B3801, A0212, A2603, A6802, C1502	0.464987	15	DRB1_0103, DRB1_0404, DRB1_0405, DRB1_0801, DRB1_1001, DRB1_1201, DRB1_1301, DRB1_1501, DRB1_1602, DPA10103-DPB10201, DPA10103-DPB10401, DPA10103-DPB10402, DPA10103-DPB10601, DPA10201-DPB10101, DPA10301-DPB10402	ORF3a_119	NFVRIIMRLWLCWKCRSKNPLLYDANYFLCWHT	0.803775	0.905268	3.15385
ORF3a_120	0	0	0	0	0	0	0	0	0	0	0	0	0	0	0	0	0	0	0.5	0	0	0	0	0	0	0	0	0	0	0	0	0	0	0	0	0	0	0	0	0	0	0	0	0	0	0	0	0	0	0	0	0	0	0	0	0	0	0	0	0	0	0	0	0	0	0	0	0.1	0.15	0	0	0	0	0	0	0	0	0	0	0	0	0	0	0	0.102239	3	A2501, B5701, B5703	FVRIIMRLW	0	0.03	0	0	0	0	1.2	1.5	0	1	0	0	1.8	0	1.1	1.4	0	1.5	0.9	0.7	0	0.15	0.25	0.17	1.1	0	0	0.02	0	0	0	0	0	0	0	0	0.978294	62	A2501, B5701, B5703, B7301, A2402, A3201, B5301, B5801, A0301, A0302, A3001, A3101, A0302, C0401, B1509, B2720, B3901, B4801, A3001, A8001, C0602, C0701, C0702, B3501, B8301, A0201, A0202, A0203, A0206, A0211, A0212, A0216, A0217, A0219, A6601, A6823, A6901, B0803, B4013, B4506, C0303, C0501, A2403, A6823, B3701, B4403, A0101, A2501, A2902, A8001, B0802, B1502, B3501, C1203, A2902, A3002, B3801, A0212, A2603, A6802, C1502, A2603	0.464987	15	DRB1_0103, DRB1_0404, DRB1_0405, DRB1_0801, DRB1_1001, DRB1_1201, DRB1_1301, DRB1_1501, DRB1_1602, DPA10103-DPB10201, DPA10103-DPB10401, DPA10103-DPB10402, DPA10103-DPB10601, DPA10201-DPB10101, DPA10301-DPB10402	ORF3a_120	FVRIIMRLWLCWKCRSKNPLLYDANYFLCWHTN	0.772967	0.90694	3.12319
ORF3a_121	0	0	0	0	0	0	0	0	0	0	0	0	0	0	0	0	0	0	0	0	0	0	0	0	0	0	0	0	0	0	0	0	0	0	0	0	0	0	0	0	0	0	0	0	0	0	0	0	0	0	0	0	0	0	0	0	0	0	0	0	0	0	0	0	0	0	0	0	0	0	0	0.4	0	0	0	0	0	0	0	0	0	0	0	0	0.00100344	1	B7301	VRIIMRLWL	0	0.03	0	0	0	0	1.2	1.5	0	1	0	0	1.8	0	1.1	1.4	0	1.5	0.9	0.7	0	0.15	0.25	0.17	1.1	0	0	0.02	0	0	0	0	0	0	0	0	0.977316	60	B7301, A2402, A3201, B5301, B5701, B5801, A0301, A0302, A3001, A3101, A0302, C0401, B1509, B2720, B3901, B4801, A3001, A8001, C0602, C0701, C0702, B3501, B8301, A0201, A0202, A0203, A0206, A0211, A0212, A0216, A0217, A0219, A6601, A6823, A6901, B0803, B4013, B4506, C0303, C0501, A2403, A6823, B3701, B4403, A0101, A2501, A2902, A8001, B0802, B1502, B3501, C1203, A2902, A3002, B3801, A0212, A2603, A6802, C1502, A2603	0.464987	15	DRB1_0103, DRB1_0404, DRB1_0405, DRB1_0801, DRB1_1001, DRB1_1201, DRB1_1301, DRB1_1501, DRB1_1602, DPA10103-DPB10201, DPA10103-DPB10401, DPA10103-DPB10402, DPA10103-DPB10601, DPA10201-DPB10101, DPA10301-DPB10402	ORF3a_121	VRIIMRLWLCWKCRSKNPLLYDANYFLCWHTNC	0.73846	0.909069	3.08983
ORF3a_122	0	0	0	0	0	0	0	0	0	0	0	0	0	0	0	0	0	0	0	0	0	0	0	0	0	0	0	0	0	0	0	0	0	0	0	0	0	0	0	0	0	0	0	0	0	0	0	0	0	0	0	0	0	0	0	0	0	0	0	0	0	0	0	0	0	0	0	0	0	0	0	0	0	0	0	0	0	0	0	0	0	0	0	0	0	0		RIIMRLWLC	0	0.03	0	0	0	0	1.2	1.5	0	1	0	0	1.8	0	1.1	1.4	0	1.5	0.9	0.7	0	0.15	0.25	0.17	1.1	0	0	0.02	0	0	0	0	0	0	0	0	0.977316	60	A2402, A3201, B5301, B5701, B5801, A0301, A0302, A3001, A3101, B7301, A0302, C0401, B1509, B2720, B3901, B4801, A3001, A8001, C0602, C0701, C0702, B3501, B8301, A0201, A0202, A0203, A0206, A0211, A0212, A0216, A0217, A0219, A6601, A6823, A6901, B0803, B4013, B4506, C0303, C0501, A2403, A6823, B3701, B4403, A0101, A2501, A2902, A8001, B0802, B1502, B3501, C1203, A2902, A3002, B3801, A0212, A2603, A6802, C1502, A2603	0.464987	15	DRB1_0103, DRB1_0404, DRB1_0405, DRB1_0801, DRB1_1001, DRB1_1201, DRB1_1301, DRB1_1501, DRB1_1602, DPA10103-DPB10201, DPA10103-DPB10401, DPA10103-DPB10402, DPA10103-DPB10601, DPA10201-DPB10101, DPA10301-DPB10402	ORF3a_122	RIIMRLWLCWKCRSKNPLLYDANYFLCWHTNCY	0.693008	0.909525	3.04484
ORF3a_123	0	0	0	0	0	0	0	0	0	0	0	0	0	0	0	0	0.5	0	0	0	0	0	0	0	0	0	0.17	0	0	0	0	0	0	0	0	0	0	0	0	0	0	0	0	0	0	0	0	0	0	0	0	0	0	0	0	0	0	0	0	0	0	0	0	0	0	0.5	0	0.5	0	0.12	0	0	0	0	0	0	0	0	0	0	0	0	0	0	0.314599	5	A2402, A3201, B5301, B5701, B5801	IIMRLWLCW	0	0.03	0	0	0	0	1.2	1.5	0	1	0	0	1.8	0	1.1	1.4	0	1.5	0.9	0.7	0	0.15	0.25	0.6	1.1	0	0	0.02	0	0	0	0	0	0	0	0	0.977316	60	A2402, A3201, B5301, B5701, B5801, A0301, A0302, A3001, A3101, B7301, A0302, C0401, B1509, B2720, B3901, B4801, A3001, A8001, C0602, C0701, C0702, B3501, B8301, A0201, A0202, A0203, A0206, A0211, A0212, A0216, A0217, A0219, A6601, A6823, A6901, B0803, B4013, B4506, C0303, C0501, A2403, A6823, B3701, B4403, A0101, A2501, A2902, A8001, B0802, B1502, B3501, C1203, A2902, A3002, B3801, A0212, A2603, A6802, C1502, A2603	0.464987	15	DRB1_0103, DRB1_0404, DRB1_0405, DRB1_0801, DRB1_1001, DRB1_1201, DRB1_1301, DRB1_1501, DRB1_1602, DPA10103-DPB10201, DPA10103-DPB10401, DPA10103-DPB10402, DPA10103-DPB10601, DPA10201-DPB10101, DPA10301-DPB10402	ORF3a_123	IIMRLWLCWKCRSKNPLLYDANYFLCWHTNCYD	0.738038	0.909982	3.09032
ORF3a_124	0	0	0	0	0	0	0	0	0	0	0	0	0.3	0.25	0	0	0	0	0	0	0	0	0	0.5	0	0.25	0	0	0	0	0	0	0	0	0	0	0	0	0	0	0	0	0	0	0	0	0	0	0	0	0	0	0	0	0	0	0	0	0	0	0	0	0	0	0	0	0	0	0	0	0	0	0	0	0	0	0	0	0	0	0	0	0	0	0.305284	4	A0301, A0302, A3001, A3101	IMRLWLCWK	0	0.03	0	0	0	0	1.2	1.5	0	1	0	0	1.8	0	1.1	1.4	0	1.5	0.9	0.7	0	0.15	0.3	0.9	1.1	0	0	0.02	0	0	0	0	0	0	0	0	0.9708	57	A0301, A0302, A3001, A3101, B7301, A0302, C0401, B1509, B2720, B3901, B4801, A3001, A8001, C0602, C0701, C0702, B3501, B5301, B8301, A0201, A0202, A0203, A0206, A0211, A0212, A0216, A0217, A0219, A6601, A6823, A6901, B0803, B4013, B4506, C0303, C0501, A2403, A6823, B3701, B4403, A0101, A2501, A2902, A8001, B0802, B1502, B3501, C1203, A2902, A3002, B3801, A0212, A2603, A6802, C1502, A2603, C0303	0.464987	15	DRB1_0103, DRB1_0404, DRB1_0405, DRB1_0801, DRB1_1001, DRB1_1201, DRB1_1301, DRB1_1501, DRB1_1602, DPA10103-DPB10201, DPA10103-DPB10401, DPA10103-DPB10402, DPA10103-DPB10601, DPA10201-DPB10101, DPA10301-DPB10402	ORF3a_124	IMRLWLCWKCRSKNPLLYDANYFLCWHTNCYDY	0.698299	0.914999	3.04909
ORF3a_125	0	0	0	0	0	0	0	0	0	0	0	0	0	0	0	0	0	0	0	0	0	0	0	0	0	0	0	0	0	0	0	0	0	0	0	0	0	0	0	0	0	0	0	0	0	0	0	0	0	0	0	0	0	0	0	0	0	0	0	0	0	0	0	0	0	0	0	0	0	0	0	0.3	0	0	0	0	0	0	0	0	0	0	0	0	0.00100344	1	B7301	MRLWLCWKC	0	0.03	0	0	0	0	1.2	1.5	0	1	0	0	1.8	0	1.1	1.4	0	1.5	0.9	0.7	0	0.15	0.4	0.9	1.1	0	0	0.02	0	0	0	0	0	0	0	0	0.960306	55	B7301, A0302, A3101, C0401, B1509, B2720, B3901, B4801, A3001, A8001, C0602, C0701, C0702, B3501, B5301, B8301, A0201, A0202, A0203, A0206, A0211, A0212, A0216, A0217, A0219, A6601, A6823, A6901, B0803, B4013, B4506, C0303, C0501, A2403, A6823, B3701, B4403, A0101, A2501, A2902, A8001, B0802, B1502, B3501, C1203, A2902, A3002, B3801, A0212, A0302, A2603, A6802, C1502, A2603, C0303	0.464987	15	DRB1_0103, DRB1_0404, DRB1_0405, DRB1_0801, DRB1_1001, DRB1_1201, DRB1_1301, DRB1_1501, DRB1_1602, DPA10103-DPB10201, DPA10103-DPB10401, DPA10103-DPB10402, DPA10103-DPB10601, DPA10201-DPB10101, DPA10301-DPB10402	ORF3a_125	MRLWLCWKCRSKNPLLYDANYFLCWHTNCYDYC	0.684449	0.916672	3.02641
ORF3a_126	0	0	0	0	0	0	0	0	0	0	0	0	0	0.01	0	0	0	0	0	0	0	0	0	0	0	0.17	0	0	0	0	0	0	0	0	0	0	0	0	0	0	0	0	0	0	0	0	0	0	0	0	0	0	0	0	0	0	0	0	0	0	0	0	0	0	0	0	0	0	0	0	0	0	0	0	0	0.4	0	0	0	0	0	0	0	0	0.275485	3	A0302, A3101, C0401	RLWLCWKCR	0	0.03	0	0	0	0	1.5	1.7	0	1	0	0	1.8	0	1.1	1.4	0	1.5	0.9	0.7	0	0.15	0.5	0.9	1.1	0	0	0.02	0	0	0	0	0	0	0	0	0.960267	55	A0302, A3101, C0401, B1509, B2720, B3901, B4801, A3001, A8001, C0602, C0701, C0702, B3501, B5301, B8301, A0201, A0202, A0203, A0206, A0211, A0212, A0216, A0217, A0219, A6601, A6823, A6901, B0803, B4013, B4506, C0303, C0501, A2403, A6823, B3701, B4403, A0101, A2501, A2902, A8001, B0802, B1502, B3501, C1203, A2902, A3002, B3801, A0212, A0302, A2603, A6802, C1502, A2603, C0303, B8301	0.464987	15	DRB1_0103, DRB1_0404, DRB1_0405, DRB1_0801, DRB1_1001, DRB1_1201, DRB1_1301, DRB1_1501, DRB1_1602, DPA10103-DPB10201, DPA10103-DPB10401, DPA10103-DPB10402, DPA10103-DPB10601, DPA10201-DPB10101, DPA10301-DPB10402	ORF3a_126	RLWLCWKCRSKNPLLYDANYFLCWHTNCYDYCI	0.676981	0.916672	3.01891
ORF3a_127	0	0	0	0	0	0	0	0	0	0	0	0	0	0	0	0	0	0	0	0	0	0	0	0	0	0	0	0	0	0	0	0	0	0	0	0	0	0	0	0	0	0	0	0	0	0	0	0	0	0	0	0	0	0	0	0	0	0	0	0	0	0	0	0	0	0	0	0	0	0	0	0	0	0	0	0	0	0	0	0	0	0	0	0	0	0		LWLCWKCRS	0	0.03	0	0	0	0	0	0	0	1	0	0	0	0	1.3	1.4	0	0	1	0.9	0	0.15	0.8	1.9	1.1	0	0	0.02	0	0	0	0	0	0	0	0	0.959495	55	A0302, B1509, B2720, B3901, B4801, A3001, C0401, A8001, C0602, C0701, C0702, B3501, B5301, B8301, A0201, A0202, A0203, A0206, A0211, A0212, A0216, A0217, A0219, A6601, A6823, A6901, B0803, B4013, B4506, C0303, C0501, A2403, A6823, B3701, B4403, A0101, A2501, A2902, A8001, B0802, B1502, B3501, C1203, A2902, A3002, B3801, A0212, A0302, A2603, A6802, C1502, A2603, C0303, B8301, C1402	0.367518	11	DRB1_0103, DRB1_0801, DRB1_1201, DRB1_1301, DRB1_1602, DPA10103-DPB10201, DPA10103-DPB10401, DPA10103-DPB10402, DPA10103-DPB10601, DPA10201-DPB10101, DPA10301-DPB10402	ORF3a_127	LWLCWKCRSKNPLLYDANYFLCWHTNCYDYCIP	0.643962	0.916672	2.88765
ORF3a_128	0	0	0	0	0	0	0	0	0	0	0	0	0	0.2	0	0	0	0	0	0	0	0	0	0	0	0	0	0	0	0	0	0	0	0	0	0	0	0	0	0	0	0	0	0	0	0	0	0	0	0	0	0	0	0	0	0	0	0	0	0	0	0	0	0	0	0	0	0	0	0	0	0	0	0	0	0	0	0	0	0	0	0	0	0	0.00616763	1	A0302	WLCWKCRSK	0	0.03	0	0	0	0	0	0	0	1	0	0	0	0	0	1.4	0	0	1.8	1.3	0	0.15	0	0	1.2	0	0	0.02	0	0	0	0	0	0	0	0	0.959495	55	A0302, B1509, B2720, B3901, B4801, A3001, C0401, A8001, C0602, C0701, C0702, B3501, B5301, B8301, A0201, A0202, A0203, A0206, A0211, A0212, A0216, A0217, A0219, A6601, A6823, A6901, B0803, B4013, B4506, C0303, C0501, A2403, A6823, B3701, B4403, A0101, A2501, A2902, A8001, B0802, B1502, B3501, C1203, A2902, A3002, B3801, A0212, A0302, A2603, A6802, C1502, A2603, C0303, B8301, C1402	0.267055	8	DRB1_0103, DRB1_0801, DRB1_1301, DRB1_1602, DPA10103-DPB10201, DPA10103-DPB10401, DPA10201-DPB10101, DPA10301-DPB10402	ORF3a_128	WLCWKCRSKNPLLYDANYFLCWHTNCYDYCIPY	0.670641	0.917128	2.81432
ORF3a_129	0	0	0	0	0	0	0	0	0	0	0	0	0	0	0	0	0	0	0	0	0	0	0	0	0	0	0	0	0	0	0	0	0	0	0	0	0	0	0	0	0	0	0	0	0	0	0	0	0	0	0	0	0	0	0	0	0	0	0	0	0	0	0	0	0	0	0	0	0	0	0	0	0	0	0	0	0	0	0	0	0	0	0	0	0	0		LCWKCRSKN	0	0.03	0	0	0	0	0	0	0	1	0	0	0	0	0	1.4	0	0	0	0	0	0.3	0	0	0	0	0	0.04	0	0	0	0	0	0	0	0	0.959244	54	B1509, B2720, B3901, B4801, A3001, C0401, A8001, C0602, C0701, C0702, B3501, B5301, B8301, A0201, A0202, A0203, A0206, A0211, A0212, A0216, A0217, A0219, A6601, A6823, A6901, B0803, B4013, B4506, C0303, C0501, A2403, A6823, B3701, B4403, A0101, A2501, A2902, A8001, B0802, B1502, B3501, C1203, A2902, A3002, B3801, A0212, A0302, A2603, A6802, C1502, A2603, C0303, B8301, C1402	0.183273	5	DRB1_0103, DRB1_0801, DRB1_1301, DPA10103-DPB10401, DPA10301-DPB10402	ORF3a_129	LCWKCRSKNPLLYDANYFLCWHTNCYDYCIPYN	0.630645	0.918041	2.6912
ORF3a_130	0	0	0	0	0	0	0	0	0	0	0	0	0	0	0	0	0	0	0	0	0	0	0	0	0	0	0	0	0	0	0	0	0	0	0	0	0	0	0	0	0	0	0	0	0	0	0	0	0	0	0	0	0	0	0	0	0	0	0	0	0	0	0	0	0	0	0	0	0	0	0	0	0	0	0	0	0	0	0	0	0	0	0	0	0	0		CWKCRSKNP	0	0.03	0	0	0	0	0	0	0	1	0	0	0	0	0	1.4	0	0	0	0	0	0	0	0	0	0	0	0.4	0	0	0	0	0	0	0	0	0.959244	54	B1509, B2720, B3901, B4801, A3001, C0401, A8001, C0602, C0701, C0702, B3501, B5301, B8301, A0201, A0202, A0203, A0206, A0211, A0212, A0216, A0217, A0219, A6601, A6823, A6901, B0803, B4013, B4506, C0303, C0501, A2403, A6823, B3701, B4403, A0101, A2501, A2902, A8001, B0802, B1502, B3501, C1203, A2902, A3002, B3801, A0212, A0302, A2603, A6802, C1502, A2603, C0303, B8301, C1402	0.0550754	4	DRB1_0103, DRB1_0801, DRB1_1301, DPA10301-DPB10402	ORF3a_130	CWKCRSKNPLLYDANYFLCWHTNCYDYCIPYNS	0.630645	0.915152	2.56012
ORF3a_131	0	0	0	0	0	0	0	0	0	0	0	0	0	0	0	0	0	0	0	0	0	0	0	0	0	0	0	0	0	0	0	0	0	0	0	0	0	0	0	0	0	0	0	0	0.2	0	0	0	0.5	0	0	0	0	0.08	0	0	0	0	0	0	0	0	0	0.4	0	0	0	0	0	0	0	0	0	0	0	0	0	0	0	0	0	0	0	0	0.0267129	4	B1509, B2720, B3901, B4801	WKCRSKNPL	0	0.03	0	0	0	0	0	0	0	1	0	0	0	0	0	1.5	0	0	0	0	0	0	0	0	0	0	0	0	0	0	0	0	0	0	0	0	0.959244	54	B1509, B2720, B3901, B4801, A3001, C0401, A8001, C0602, C0701, C0702, B3501, B5301, B8301, A0201, A0202, A0203, A0206, A0211, A0212, A0216, A0217, A0219, A6601, A6823, A6901, B0803, B4013, B4506, C0303, C0501, A2403, A6823, B3701, B4403, A0101, A2501, A2902, A8001, B0802, B1502, B3501, C1203, A2902, A3002, B3801, A0212, A0302, A2603, A6802, C1502, A2603, C0303, B8301, C1402	0.047732	3	DRB1_0103, DRB1_0801, DRB1_1301	ORF3a_131	WKCRSKNPLLYDANYFLCWHTNCYDYCIPYNSV	0.630645	0.915608	2.55323
ORF3a_132	0	0	0	0	0	0	0	0	0	0	0	0	0	0	0	0	0	0	0	0	0	0	0	0.12	0	0	0	0	0	0	0	0	0	0	0	0	0	0	0	0	0	0	0	0	0	0	0	0	0	0	0	0	0	0	0	0	0	0	0	0	0	0	0	0	0	0	0	0	0	0	0	0	0	0	0	0.5	0	0	0	0	0	0	0	0	0.262747	2	A3001, C0401	KCRSKNPLL	0	0.03	0	0	0	0	0	0	0	1.2	0	0	0	0	0	1.5	0	0	0	0	0	0	0	0	0	0	0	0	0	0	0	0	0	0	0	0	0.958147	51	A3001, C0401, A8001, C0602, C0701, C0702, B3501, B5301, B8301, A0201, A0202, A0203, A0206, A0211, A0212, A0216, A0217, A0219, A6601, A6823, A6901, B0803, B4013, B4506, C0303, C0501, A2403, A6823, B3701, B4403, A0101, A2501, A2902, A8001, B0802, B1502, B3501, C1203, A2902, A3002, B3801, A0212, A0302, A2603, A6802, C1502, A2603, C0303, B8301, C1402, B1509	0.047732	3	DRB1_0103, DRB1_0801, DRB1_1301	ORF3a_132	KCRSKNPLLYDANYFLCWHTNCYDYCIPYNSVT	0.602188	0.916064	2.52413
ORF3a_133	0	0	0	0	0	0	0	0	0	0	0	0	0	0	0	0	0	0	0	0	0	0	0	0	0	0	0	0	0	0	0	0	0	0	0.07	0	0	0	0	0	0	0	0	0	0	0	0	0	0	0	0	0	0	0	0	0	0	0	0	0	0	0	0	0	0	0	0	0	0	0	0	0	0	0	0	0	0	0.15	0.07	0.3	0	0	0	0	0.542817	4	A8001, C0602, C0701, C0702	CRSKNPLLY	0	0.05	0	0	0	0	0	0	0	1.2	0	0	0	0	0	1.5	0	0	0	1.3	0	0	0	0	0	0	0	0	0	0	0	0	0	0	0	0	0.956448	50	A8001, C0602, C0701, C0702, B3501, B5301, B8301, A0201, A0202, A0203, A0206, A0211, A0212, A0216, A0217, A0219, A6601, A6823, A6901, B0803, B4013, B4506, C0303, C0401, C0501, A2403, A6823, B3701, B4403, A0101, A2501, A2902, A8001, B0802, B1502, B3501, C1203, A2902, A3002, B3801, A0212, A0302, A2603, A6802, C1502, A2603, C0303, B8301, C1402, B1509	0.119334	4	DRB1_0103, DRB1_0801, DRB1_1301, DPA10103-DPB10201	ORF3a_133	CRSKNPLLYDANYFLCWHTNCYDYCIPYNSVTS	0.577022	0.91652	2.56932
ORF3a_134	0	0	0	0	0	0	0	0	0	0	0	0	0	0	0	0	0	0	0	0	0	0	0	0	0	0	0	0	0	0	0	0	0	0	0	0	0	0	0	0	0	0	0	0	0	0	0	0	0	0	0	0	0	0	0	0	0	0	0	0	0	0	0	0	0	0	0	0	0	0	0	0	0	0	0	0	0	0	0	0	0	0	0	0	0	0		RSKNPLLYD	0	0.3	0	0	0	0	0	0	0	1.4	0	0	0	0	0	1.5	0	0	0	1.1	0	1.5	0	0	0	0	0	0	0	0	0	0	0	0	0	0	0.95637	49	B3501, B5301, B8301, A0201, A0202, A0203, A0206, A0211, A0212, A0216, A0217, A0219, A6601, A6823, A6901, B0803, B4013, B4506, C0303, C0401, C0501, C0701, A2403, A6823, B3701, B4403, A0101, A2501, A2902, A8001, B0802, B1502, B3501, C0602, C1203, A2902, A3002, B3801, A0212, A0302, A2603, A6802, C1502, A2603, C0702, C0303, B8301, C1402, B1509	0.238814	5	DRB1_0103, DRB1_0801, DRB1_1301, DPA10103-DPB10201, DPA10103-DPB10401	ORF3a_134	RSKNPLLYDANYFLCWHTNCYDYCIPYNSVTSS	0.535583	0.911958	2.64272
ORF3a_135	0	0	0	0	0	0	0	0	0	0	0	0	0	0	0	0	0	0	0	0	0	0	0	0	0	0	0	0	0	0	0	0	0	0	0	0	0	0	0	0	0	0	0	0	0	0	0	0	0	0	0	0	0	0	0	0	0	0	0	0	0	0	0	0	0	0	0	0	0	0	0	0	0	0	0	0	0	0	0	0	0	0	0	0	0	0		SKNPLLYDA	0	0	0	0	0	0	0	0	0	0	0	0	0	0	0	0	0	0	0	1.1	0	1.5	0	0	0	0	0	0	0	0	0	0	0	0	0	0	0.95637	49	B3501, B5301, B8301, A0201, A0202, A0203, A0206, A0211, A0212, A0216, A0217, A0219, A6601, A6823, A6901, B0803, B4013, B4506, C0303, C0401, C0501, C0701, A2403, A6823, B3701, B4403, A0101, A2501, A2902, A8001, B0802, B1502, B3501, C0602, C1203, A2902, A3002, B3801, A0212, A0302, A2603, A6802, C1502, A2603, C0702, C0303, B8301, C1402, B1509	0.20066	2	DPA10103-DPB10201, DPA10103-DPB10401	ORF3a_135	SKNPLLYDANYFLCWHTNCYDYCIPYNSVTSSI	0.535583	0.917432	2.61004
ORF3a_136	0	0	0	0	0	0	0	0	0	0	0	0	0	0	0	0	0	0	0	0	0	0	0	0	0	0	0	0	0	0	0	0	0	0	0	0	0	0	0	0	0	0	0	0	0	0	0	0	0	0	0	0	0	0	0	0	0	0	0	0	0	0	0	0	0	0	0	0	0	0	0	0	0	0	0	0	0	0	0	0	0	0	0	0	0	0		KNPLLYDAN	0	0	0	0	0	0	0	0	0	0	0	0	0	0	0	0	0	0	0	1.1	0	1.5	0	0	0	0	0	0	0	0	0	0	0	0	0	0	0.95637	49	B3501, B5301, B8301, A0201, A0202, A0203, A0206, A0211, A0212, A0216, A0217, A0219, A6601, A6823, A6901, B0803, B4013, B4506, C0303, C0401, C0501, C0701, A2403, A6823, B3701, B4403, A0101, A2501, A2902, A8001, B0802, B1502, B3501, C0602, C1203, A2902, A3002, B3801, A0212, A0302, A2603, A6802, C1502, A2603, C0702, C0303, B8301, C1402, B1509	0.20066	2	DPA10103-DPB10201, DPA10103-DPB10401	ORF3a_136	KNPLLYDANYFLCWHTNCYDYCIPYNSVTSSIV	0.535583	0.916216	2.60883
ORF3a_137	0	0	0	0	0	0	0	0	0	0	0	0	0	0	0	0	0	0	0	0	0	0	0	0	0	0	0	0	0	0	0	0	0	0	0	0	0	0	0	0	0	0	0	0	0	0	0	0	0	0.3	0	0	0	0	0	0	0	0	0	0	0	0	0	0	0	0.25	0	0	0	0	0	0	0	0.5	0	0	0	0	0	0	0	0	0	0	0.139012	3	B3501, B5301, B8301	NPLLYDANY	0	0	0	0	0	0	0	0	0	0	0	0	0	0	0	0	0	0	0	1.1	0	1.5	0	0	0	0	0	0	0	0	0	0	0	0	0	0	0.95637	49	B3501, B5301, B8301, A0201, A0202, A0203, A0206, A0211, A0212, A0216, A0217, A0219, A6601, A6823, A6901, B0803, B4013, B4506, C0303, C0401, C0501, C0701, A2403, A6823, B3701, B4403, A0101, A2501, A2902, A8001, B0802, B1502, B3501, C0602, C1203, A2902, A3002, B3801, A0212, A0302, A2603, A6802, C1502, A2603, C0702, C0303, B8301, C1402, B1509	0.20066	2	DPA10103-DPB10201, DPA10103-DPB10401	ORF3a_137	NPLLYDANYFLCWHTNCYDYCIPYNSVTSSIVI	0.535583	0.917128	2.60974
ORF3a_138	0	0	0	0	0	0	0	0	0	0	0	0	0	0	0	0	0	0	0	0	0	0	0	0	0	0	0	0	0	0	0	0	0	0	0	0	0	0	0	0	0	0	0	0	0	0	0	0	0	0	0	0	0	0	0	0	0	0	0	0	0	0	0	0	0	0	0	0	0	0	0	0	0	0	0	0	0	0	0	0	0	0	0	0	0	0		PLLYDANYF	0	0	0	0	1	0	0	0	0	0	0	0	0	0	0	0	0	0	0	1.1	0	1.5	0	0	0	0	0	0	0	0	0	0	0	0	0	0	0.950798	47	A0201, A0202, A0203, A0206, A0211, A0212, A0216, A0217, A0219, A6601, A6823, A6901, B0803, B4013, B4506, C0303, C0401, C0501, C0701, A2403, A6823, B3701, B4403, B5301, A0101, A2501, A2902, A8001, B0802, B1502, B3501, C0602, C1203, A2902, A3002, B3801, A0212, A0302, A2603, A6802, C1502, A2603, C0702, C0303, B8301, C1402, B1509	0.205891	3	DRB1_0402, DPA10103-DPB10201, DPA10103-DPB10401	ORF3a_138	PLLYDANYFLCWHTNCYDYCIPYNSVTSSIVIT	0.521594	0.917128	2.59541
ORF3a_139	0	0.01	0.01	0.2	0	0.12	0	0.02	0.01	0.02	0.03	0.01	0	0	0	0	0	0	0	0	0	0	0	0	0	0	0	0	0	0.4	0	0	0.4	0.25	0	0	0	0	0.15	0	0	0	0	0	0	0	0	0	0	0	0	0	0	0	0	0	0.4	0	0	0	0	0.17	0	0	0	0	0	0	0	0	0	0	0	0	0.25	0.12	0.5	0	0.5	0	0	0	0	0	0.758113	19	A0201, A0202, A0203, A0206, A0211, A0212, A0216, A0217, A0219, A6601, A6823, A6901, B0803, B4013, B4506, C0303, C0401, C0501, C0701	LLYDANYFL	0	0	0	0	0.7	0	0	0	0	0	0	0	0	0	0	0	0	0	0	1.1	0	1.5	0	0	0	0	0	0	0	0	0	0	0	0	0	0	0.960457	49	A0201, A0202, A0203, A0206, A0211, A0212, A0216, A0217, A0219, A6601, A6823, A6901, B0803, B4013, B4506, C0303, C0401, C0501, C0701, A2403, A6823, B3701, B4403, B5301, A0101, A2501, A2902, A8001, B0802, B1502, B3501, C0602, C1203, A2902, A3002, B3801, A0212, A0302, A2603, A6802, C1502, A2603, C0702, C0303, B8301, C1402, B1509, C0501, C0802	0.205891	3	DRB1_0402, DPA10103-DPB10201, DPA10103-DPB10401	ORF3a_139	LLYDANYFLCWHTNCYDYCIPYNSVTSSIVITS	0.521594	0.915456	2.6034
ORF3a_140	0	0	0	0	0	0	0	0	0	0	0	0	0	0	0	0	0	0.4	0	0	0	0	0	0	0	0	0	0	0	0	0	0	0	0	0	0	0	0	0	0	0	0	0	0	0	0	0	0	0	0	0	0	0	0	0	0	0	0	0	0	0	0	0	0	0	0	0	0	0	0	0	0	0	0	0	0	0	0	0	0	0	0	0	0	0.00502352	1	A2403	LYDANYFLC	0	0	0	0	0.4	0	0	0	0	0	0	0	0	0	0	0	0	0	0	1.1	0	1.5	0	0	0	0	0	0	0	0	0	0	0	0	0	0	0.880308	34	A2403, A6823, B3701, B4403, B5301, A0101, A2501, A2902, A6823, A8001, B0802, B1502, B3501, C0602, C0701, C1203, A2902, A3002, B3801, A0212, A0302, A2603, A6802, A6901, C1502, A2603, B4506, C0702, C0303, B8301, C1402, B1509, C0501, C0802	0.205891	3	DRB1_0402, DPA10103-DPB10201, DPA10103-DPB10401	ORF3a_140	LYDANYFLCWHTNCYDYCIPYNSVTSSIVITSG	0.492654	0.915456	2.49431
ORF3a_141	0	0	0	0	0	0	0	0	0	0	0	0	0	0	0	0	0	0	0	0	0	0	0	0	0	0	0	0	0	0	0	0	0.3	0	0	0	0	0	0	0	0	0	0	0	0	0	0	0	0	0	0	0.2	0	0	0	0	0	0	0	0.5	0	0	0	0	0	0.4	0	0	0	0	0	0	0	0	0	0	0	0	0	0	0	0	0	0	0.138134	4	A6823, B3701, B4403, B5301	YDANYFLCW	0	0	0	0	0.4	0	0	0	0	0	0	0	0	0	0	0	0	0	0	1.1	0	1.5	1.5	0	0	0	0	0	0	0	0	0	0	0	0	0	0.880308	34	A6823, B3701, B4403, B5301, A0101, A2501, A2902, A6823, A8001, B0802, B1502, B3501, C0602, C0701, C1203, A2902, A3002, B3801, A0212, A0302, A2603, A6802, A6901, C1502, A2603, B4506, C0702, C0303, B8301, A2403, C1402, B1509, C0501, C0802	0.293819	4	DRB1_0402, DPA10103-DPB10201, DPA10103-DPB10401, DPA10103-DPB10402	ORF3a_141	YDANYFLCWHTNCYDYCIPYNSVTSSIVITSGD	0.442582	0.915912	2.53262
ORF3a_142	0	0	0	0	0	0	0	0	0	0	0	0	0	0	0	0	0	0	0	0	0	0	0	0	0	0	0	0	0	0	0	0	0	0	0	0	0	0	0	0	0	0	0	0	0	0	0	0	0	0	0	0	0	0	0	0	0	0	0	0	0	0	0	0	0	0	0	0	0	0	0	0	0	0	0	0	0	0	0	0	0	0	0	0	0	0		DANYFLCWH	0	0	0	0	0.4	0	0	0	0	0	0	0	0	0	0	0	0	0	0	1.1	0	1.5	1.5	0	0	0	0	0	0	0	0	0	0	0	0	0	0.861125	30	A0101, A2501, A2902, A6823, A8001, B0802, B1502, B3501, C0602, C0701, C1203, A2902, A3002, B3801, A0212, A0302, A2603, A6802, A6901, C1502, A2603, B4506, C0702, C0303, B8301, A2403, C1402, B1509, C0501, C0802	0.293819	4	DRB1_0402, DPA10103-DPB10201, DPA10103-DPB10401, DPA10103-DPB10402	ORF3a_142	DANYFLCWHTNCYDYCIPYNSVTSSIVITSGDG	0.388821	0.915912	2.45968
ORF3a_143	0	0	0	0	0	0	0	0	0	0	0	0	0	0	0	0	0	0	0	0	0	0	0	0	0	0	0	0	0	0	0	0	0	0	0	0	0	0	0	0	0	0	0	0	0	0	0	0	0	0	0	0	0	0	0	0	0	0	0	0	0	0	0	0	0	0	0	0	0	0	0	0	0	0	0	0	0	0	0	0	0	0	0	0	0	0		ANYFLCWHT	0	0	0	0	0.4	0	0	0	0	0	0	0	0	0	0	0	0	0	0	1.1	0	1.5	1.5	0	0	0	0	0	1.6	0	0	0	0	0	0	0	0.861125	30	A0101, A2501, A2902, A6823, A8001, B0802, B1502, B3501, C0602, C0701, C1203, A2902, A3002, B3801, A0212, A0302, A2603, A6802, A6901, C1502, A2603, B4506, C0702, C0303, B8301, A2403, C1402, B1509, C0501, C0802	0.388548	5	DRB1_0402, DPA10103-DPB10201, DPA10103-DPB10401, DPA10103-DPB10402, DQA10101-DQB10501	ORF3a_143	ANYFLCWHTNCYDYCIPYNSVTSSIVITSGDGT	0.388821	0.915912	2.55441
ORF3a_144	0	0	0	0	0	0	0	0	0	0	0	0	0	0	0	0	0	0	0	0	0	0	0	0	0	0	0	0	0	0	0	0	0	0	0	0	0	0	0	0	0	0	0	0	0	0	0	0	0	0	0	0	0	0	0	0	0	0	0	0	0	0	0	0	0	0	0	0	0	0	0	0	0	0	0	0	0	0	0	0	0	0	0	0	0	0		NYFLCWHTN	0	0	0	0	0.4	0	0	0	0	0	0	0	0	0	0	0	0	0	0	1.1	0	1.5	1.5	0	0	0	0	0	1.4	0	0	0	0	0	0	0	0.861125	30	A0101, A2501, A2902, A6823, A8001, B0802, B1502, B3501, C0602, C0701, C1203, A2902, A3002, B3801, A0212, A0302, A2603, A6802, A6901, C1502, A2603, B4506, C0702, C0303, B8301, A2403, C1402, B1509, C0501, C0802	0.388548	5	DRB1_0402, DPA10103-DPB10201, DPA10103-DPB10401, DPA10103-DPB10402, DQA10101-DQB10501	ORF3a_144	NYFLCWHTNCYDYCIPYNSVTSSIVITSGDGTT	0.388821	0.915912	2.55441
ORF3a_145	0	0	0	0	0	0	0	0	0	0	0	0	0	0	0	0	0	0	0	0	0	0	0	0	0	0	0	0	0	0	0	0	0	0	0	0	0	0	0	0	0	0	0	0	0	0	0	0	0	0	0	0	0	0	0	0	0	0	0	0	0	0	0	0	0	0	0	0	0	0	0	0	0	0	0	0	0	0	0	0	0	0	0	0	0	0		YFLCWHTNC	0	0	0	0	0.4	0	0	0	0	0	0	0	0	0	0	0	0	0	0	1.1	0	1.5	1.5	0	0	0	0	0	1.4	0	0	0	0	0	0	0	0.861125	30	A0101, A2501, A2902, A6823, A8001, B0802, B1502, B3501, C0602, C0701, C1203, A2902, A3002, B3801, A0212, A0302, A2603, A6802, A6901, C1502, A2603, B4506, C0702, C0303, B8301, A2403, C1402, B1509, C0501, C0802	0.388548	5	DRB1_0402, DPA10103-DPB10201, DPA10103-DPB10401, DPA10103-DPB10402, DQA10101-DQB10501	ORF3a_145	YFLCWHTNCYDYCIPYNSVTSSIVITSGDGTTS	0.388821	0.915912	2.55441
ORF3a_146	0.15	0	0	0	0	0	0	0	0	0	0	0	0	0	0	0	0	0	0.25	0	0	0	0.4	0	0	0	0	0	0	0	0	0	0.25	0	0.2	0	0	0.4	0	0	0	0	0.12	0	0	0	0	0	0	0.25	0	0	0	0	0	0	0	0	0	0	0	0	0	0	0	0	0	0	0	0	0	0	0	0	0	0	0	0.25	0.3	0	0	0.25	0	0	0.67595	11	A0101, A2501, A2902, A6823, A8001, B0802, B1502, B3501, C0602, C0701, C1203	FLCWHTNCY	0	0	0	0	0.4	0	0	0	0	0	0	0	0	0	0	0	0	0	0	1.1	0	1.5	1.5	0	0	0	0	0	1.4	0	0	0	0	0	0	0	0.861125	30	A0101, A2501, A2902, A6823, A8001, B0802, B1502, B3501, C0602, C0701, C1203, A2902, A3002, B3801, A0212, A0302, A2603, A6802, A6901, C1502, A2603, B4506, C0702, C0303, B8301, A2403, C1402, B1509, C0501, C0802	0.388548	5	DRB1_0402, DPA10103-DPB10201, DPA10103-DPB10401, DPA10103-DPB10402, DQA10101-DQB10501	ORF3a_146	FLCWHTNCYDYCIPYNSVTSSIVITSGDGTTSP	0.388821	0.916368	2.55486
ORF3a_147	0	0	0	0	0	0	0	0	0	0	0	0	0	0	0	0	0	0	0	0	0	0	0	0	0	0	0	0	0	0	0	0	0	0	0	0	0	0	0	0	0	0	0	0	0	0	0	0	0	0	0	0	0	0	0	0	0	0	0	0	0	0	0	0	0	0	0	0	0	0	0	0	0	0	0	0	0	0	0	0	0	0	0	0	0	0		LCWHTNCYD	0	0	0	0	0.4	0	0	0	0	0	0	0	0	0	0	0	0	0	0	1.1	0	1.5	1.5	0	0	0	0	0	1.4	0	0	0	0	0	0	0	0.659259	24	A2902, A3002, A8001, B3801, A0212, A0302, A2603, A6802, A6901, C1502, A2603, A6823, B1502, B3501, B4506, C0702, C1203, C0303, B8301, A2403, C1402, B1509, C0501, C0802	0.388548	5	DRB1_0402, DPA10103-DPB10201, DPA10103-DPB10401, DPA10103-DPB10402, DQA10101-DQB10501	ORF3a_147	LCWHTNCYDYCIPYNSVTSSIVITSGDGTTSPI	0.336164	0.916824	2.3008
ORF3a_148	0	0	0	0	0	0	0	0	0	0	0	0	0	0	0	0	0	0	0	0	0	0	0.5	0	0.3	0	0	0	0	0	0	0	0	0	0.3	0	0	0	0	0	0	0	0	0	0	0	0	0	0	0	0	0	0	0	0	0	0	0	0	0	0	0	0	0	0	0	0	0	0	0	0	0	0	0	0	0	0	0	0	0	0	0	0	0	0.0855082	3	A2902, A3002, A8001	CWHTNCYDY	0	0	0	0	0.4	0	0	0	0	0	0	0	0	0	0	0	0	0	0	1.1	0	1.5	1.5	0	0	0	0	0	1.4	0	0	0	0	0	0	0	0.659259	24	A2902, A3002, A8001, B3801, A0212, A0302, A2603, A6802, A6901, C1502, A2603, A6823, B1502, B3501, B4506, C0702, C1203, C0303, B8301, A2403, C1402, B1509, C0501, C0802	0.388548	5	DRB1_0402, DPA10103-DPB10201, DPA10103-DPB10401, DPA10103-DPB10402, DQA10101-DQB10501	ORF3a_148	CWHTNCYDYCIPYNSVTSSIVITSGDGTTSPIS	0.370073	0.908917	2.3268
ORF3a_149	0	0	0	0	0	0	0	0	0	0	0	0	0	0	0	0	0	0	0	0	0	0	0	0	0	0	0	0	0	0	0	0	0	0	0	0	0	0	0	0	0	0	0	0	0	0	0	0	0	0	0	0	0.07	0	0	0	0	0	0	0	0	0	0	0	0	0	0	0	0	0	0	0	0	0	0	0	0	0	0	0	0	0	0	0	0.0412261	1	B3801	WHTNCYDYC	0	0	0	0	0.4	0	0	0	0	0	0	0	0	0	0	0	0	0	0	1.1	0	1.5	1.5	0	0	0	0	0	1.4	0	0	0	0	0	0	0	0.628248	23	B3801, A0212, A0302, A2603, A6802, A6901, C1502, A2603, A6823, A8001, B1502, B3501, B4506, C0702, C1203, C0303, B8301, A2403, C1402, B1509, C0501, C0802, A2602	0.388548	5	DRB1_0402, DPA10103-DPB10201, DPA10103-DPB10401, DPA10103-DPB10402, DQA10101-DQB10501	ORF3a_149	WHTNCYDYCIPYNSVTSSIVITSGDGTTSPISE	0.327538	0.909373	2.25371
ORF3a_150	0	0	0	0	0	0	0	0	0.5	0	0	0	0	0.5	0	0	0	0	0	0	0	0.2	0	0	0	0	0	0	0	0	0	0.4	0	0.5	0	0	0	0	0	0	0	0	0	0	0	0	0	0	0	0	0	0	0	0	0	0	0	0	0	0	0	0	0	0	0	0	0	0	0	0	0	0	0	0	0	0	0	0	0	0	0	0	0	0.2	0.0823341	6	A0212, A0302, A2603, A6802, A6901, C1502	HTNCYDYCI	0	0	0	0	0.4	0	0	0	0	0	0	0	0	0	0	0	0	0	0	1.1	0	1.5	1.5	0	0	0	0	0	1.4	0	0	0	0	0	0	0	0.612263	22	A0212, A0302, A2603, A6802, A6901, C1502, A2603, A6823, A8001, B1502, B3501, B4506, C0702, C1203, C0303, B8301, A2403, C1402, B1509, C0501, C0802, A2602	0.388548	5	DRB1_0402, DPA10103-DPB10201, DPA10103-DPB10401, DPA10103-DPB10402, DQA10101-DQB10501	ORF3a_150	HTNCYDYCIPYNSVTSSIVITSGDGTTSPISEH	0.274418	0.908157	2.18339
ORF3a_151	0	0	0	0	0	0	0	0	0	0	0	0	0	0	0	0	0	0	0	0	0	0	0	0	0	0	0	0	0	0	0	0	0	0	0	0	0	0	0	0	0	0	0	0	0	0	0	0	0	0	0	0	0	0	0	0	0	0	0	0	0	0	0	0	0	0	0	0	0	0	0	0	0	0	0	0	0	0	0	0	0	0	0	0	0	0		TNCYDYCIP	0	0	0	0	0.4	0	0	0	0	0	0	0	0	0	0	0	0	0	0	1.1	0	1.5	1.5	0	0	0	0	0	1.4	0	0	0	0	0	0	0	0.597852	17	A2603, A6823, A8001, B1502, B3501, B4506, C0702, C1203, C0303, B8301, A2403, C1402, B1509, C1502, C0501, C0802, A2602	0.388548	5	DRB1_0402, DPA10103-DPB10201, DPA10103-DPB10401, DPA10103-DPB10402, DQA10101-DQB10501	ORF3a_151	TNCYDYCIPYNSVTSSIVITSGDGTTSPISEHD	0.26403	0.90694	2.15737
ORF3a_152	0	0	0	0	0	0	0	0	0	0	0	0	0	0	0	0	0	0	0	0	0	0.12	0	0	0	0	0	0	0	0	0	0	0.12	0	0.3	0	0	0	0	0	0	0	0.1	0	0	0	0	0	0	0.4	0	0	0	0	0	0	0	0	0	0	0	0.3	0	0	0	0	0	0	0	0	0	0	0	0	0	0	0	0	0	0.4	0	0.25	0	0	0.399137	8	A2603, A6823, A8001, B1502, B3501, B4506, C0702, C1203	NCYDYCIPY	0	0	0	0	0.4	0	0	0	0	0	0	1.4	0	0	0	0	0	0	1.5	1.1	0	1.5	1.5	0	0	0	0	0	1.4	0	0	0	0	0	0	0	0.60202	18	A2603, A6823, A8001, B1502, B3501, B4506, C0702, C1203, C0303, B8301, A2403, C1402, B1509, C1502, C0501, C0802, A2602, A6601	0.43685	7	DRB1_0402, DRB1_0901, DRB1_1602, DPA10103-DPB10201, DPA10103-DPB10401, DPA10103-DPB10402, DQA10101-DQB10501	ORF3a_152	NCYDYCIPYNSVTSSIVITSGDGTTSPISEHDY	0.30125	0.907397	2.24752
ORF3a_153	0	0	0	0	0	0	0	0	0	0	0	0	0	0	0	0	0	0	0	0	0	0	0	0	0	0	0	0	0	0	0	0	0	0	0	0	0	0	0	0	0	0	0	0	0	0	0	0	0	0	0	0	0	0	0	0	0	0	0	0	0	0	0	0	0	0	0	0	0	0	0	0	0	0	0	0	0	0	0	0	0	0	0	0	0	0		CYDYCIPYN	0	0	0	0	0.4	0	0	0	1.8	0	0	1.1	0	0	0	0	0	0	1.5	1.2	0	1.5	1.5	0	0	0	0	0	1.4	0	0	0	0	0	0	0	0.423145	14	C0303, C1203, B8301, A2403, C1402, B1509, C1502, C0501, C0802, A2602, A6601, B4506, B5703, B5801	0.491293	8	DRB1_0402, DRB1_0701, DRB1_0901, DRB1_1602, DPA10103-DPB10201, DPA10103-DPB10401, DPA10103-DPB10402, DQA10101-DQB10501	ORF3a_153	CYDYCIPYNSVTSSIVITSGDGTTSPISEHDYQ	0.261676	0.912871	2.08898
ORF3a_154	0	0	0	0	0	0	0	0	0	0	0	0	0	0	0	0	0	0	0	0	0	0	0	0	0	0	0	0	0	0	0	0	0	0	0	0	0	0	0	0	0	0	0	0	0	0	0	0	0	0	0	0	0	0	0	0	0	0	0	0	0	0	0	0	0	0	0	0	0	0	0	0	0	0	0	0	0	0	0	0	0	0	0	0	0	0		YDYCIPYNS	0	0	0	0	0.4	0	0	0	1.8	0	0	1.1	0	0	0	0	0	0	1.5	1.5	0	1.6	1.5	0	0	0	0	0	1.4	0	0	0	0	0	0	0	0.423145	14	C0303, C1203, B8301, A2403, C1402, B1509, C1502, C0501, C0802, A2602, A6601, B4506, B5703, B5801	0.491293	8	DRB1_0402, DRB1_0701, DRB1_0901, DRB1_1602, DPA10103-DPB10201, DPA10103-DPB10401, DPA10103-DPB10402, DQA10101-DQB10501	ORF3a_154	YDYCIPYNSVTSSIVITSGDGTTSPISEHDYQI	0.261676	0.911654	2.08777
ORF3a_155	0	0	0	0	0	0	0	0	0	0	0	0	0	0	0	0	0	0	0	0	0	0	0	0	0	0	0	0	0	0	0	0	0	0	0	0	0	0	0	0	0	0	0	0	0	0	0	0	0	0	0	0	0	0	0	0	0	0	0	0	0	0	0	0	0	0	0	0	0	0	0	0	0	0	0	0	0	0	0	0	0	0	0	0	0	0		DYCIPYNSV	0	0	0	0	0.4	0	0	0	1.8	0	0	1.1	0	0	0	0	0	0	1.5	1.8	0	0	1.5	0	0	0	0	0	1.4	0	0	0	0	0	0	0	0.423145	14	C0303, C1203, B8301, A2403, C1402, B1509, C1502, C0501, C0802, A2602, A6601, B4506, B5703, B5801	0.411443	7	DRB1_0402, DRB1_0701, DRB1_0901, DRB1_1602, DPA10103-DPB10201, DPA10103-DPB10402, DQA10101-DQB10501	ORF3a_155	DYCIPYNSVTSSIVITSGDGTTSPISEHDYQIG	0.261676	0.90542	2.00168
ORF3a_156	0	0	0	0	0	0	0	0	0	0	0	0	0	0	0	0	0	0	0	0	0	0	0	0	0	0	0	0	0	0	0	0	0	0	0	0	0	0	0	0	0	0	0	0	0	0	0	0	0	0	0	0	0	0	0	0	0	0	0	0	0	0	0	0	0	0	0	0	0	0	0	0	0	0	0.5	0	0	0	0	0	0	0.4	0	0	0.178875	2	C0303, C1203	YCIPYNSVT	0	0	0	0	0.4	0	0	0	1.8	0	0	1.1	0	0	0	0	0	0	1.5	0	0	0	1.5	0	0	0	0	0	1.4	0	0	0	0	0	0	0	0.423145	14	C0303, C1203, B8301, A2403, C1402, B1509, C1502, C0501, C0802, A2602, A6601, B4506, B5703, B5801	0.363591	6	DRB1_0402, DRB1_0701, DRB1_0901, DRB1_1602, DPA10103-DPB10402, DQA10101-DQB10501	ORF3a_156	YCIPYNSVTSSIVITSGDGTTSPISEHDYQIGG	0.312306	0.900858	1.9999
ORF3a_157	0	0	0	0	0	0	0	0	0	0	0	0	0	0	0	0	0	0	0	0	0	0	0	0	0	0	0	0	0	0	0	0	0	0	0	0	0	0	0	0	0	0	0	0	0	0	0	0	0	0	0	0	0	0	0	0	0	0	0	0	0	0	0	0	0	0	0	0	0	0	0	0	0	0	0	0	0	0	0	0	0	0	0	0	0	0		CIPYNSVTS	0	0	0	0	0.4	0	0	0	1.8	0	0	1.1	0	0	0	0	0	0	1.5	0	0	0	1.5	0	0	0	0	0	1.4	0	0	0	0	0	0	0	0.562758	18	B8301, A2403, C1402, B1509, C1502, C0501, C0802, A2602, A6601, B4506, B5703, B5801, A0101, A0205, A3207, A6823, A6901, C0501	0.363591	6	DRB1_0402, DRB1_0701, DRB1_0901, DRB1_1602, DPA10103-DPB10402, DQA10101-DQB10501	ORF3a_157	CIPYNSVTSSIVITSGDGTTSPISEHDYQIGGY	0.267276	0.901314	2.09494
ORF3a_158	0	0	0	0	0	0	0	0	0	0	0	0	0	0	0	0	0	0	0	0	0	0	0	0	0	0	0	0	0	0	0	0	0	0	0	0	0	0	0	0	0	0	0	0	0	0	0	0	0	0	0	0	0	0	0	0	0	0	0	0	0	0	0	0	0	0	0	0	0	0	0	0	0	0.4	0	0	0	0	0	0	0	0	0	0	3.08e-06	1	B8301	IPYNSVTSS	0	0	0	0	0.4	0	0	0	1.8	0	0	1.1	0	0	0	0	0	0	1.5	0	0	0	1.5	0	0	0	0	0	1.4	0	0	1.9	0	0	0	0	0.562758	18	B8301, A2403, C1402, B1509, C1502, C0501, C0802, A2602, A6601, B4506, B5703, B5801, A0101, A0205, A3207, A6823, A6901, C0501	0.392229	7	DRB1_0402, DRB1_0701, DRB1_0901, DRB1_1602, DPA10103-DPB10402, DQA10101-DQB10501, DQA10103-DQB10603	ORF3a_158	IPYNSVTSSIVITSGDGTTSPISEHDYQIGGYT	0.267276	0.898425	2.12069
ORF3a_159	0	0	0	0	0	0	0	0	0	0	0	0	0	0	0	0	0	0.4	0	0	0	0	0	0	0	0	0	0	0	0	0	0	0	0	0	0	0	0	0	0	0	0	0	0	0	0	0	0	0	0	0	0	0	0	0	0	0	0	0	0	0	0	0	0	0	0	0	0	0	0	0	0	0	0	0	0	0	0	0	0	0	0	0.3	0	0.0361683	2	A2403, C1402	PYNSVTSSI	0	0	0	0	0.4	1.4	0	0	1.8	0	0	1.1	0	0	0	0	0	0	1.5	0	0	0	1.5	0	0	0	0	0	1.4	0	0	1.5	0	0	0	0	0.562756	17	A2403, C1402, B1509, C1502, C0501, C0802, A2602, A6601, B4506, B5703, B5801, A0101, A0205, A3207, A6823, A6901, C0501	0.406419	8	DRB1_0402, DRB1_0403, DRB1_0701, DRB1_0901, DRB1_1602, DPA10103-DPB10402, DQA10101-DQB10501, DQA10103-DQB10603	ORF3a_159	PYNSVTSSIVITSGDGTTSPISEHDYQIGGYTE	0.243546	0.898881	2.1116
ORF3a_160	0	0	0	0	0	0	0	0	0	0	0	0	0	0	0	0	0	0	0	0	0	0	0	0	0	0	0	0	0	0	0	0	0	0	0	0	0	0	0	0	0	0	0	0	0	0	0	0	0	0	0	0	0	0	0	0	0	0	0	0	0	0	0	0	0	0	0	0	0	0	0	0	0	0	0	0	0	0	0	0	0	0	0	0	0	0		YNSVTSSIV	0	0	0	0	0.8	1.1	0	0	1.8	0	0	1.1	0	0	0	0	0	0	1.5	0	0	0	1.5	0	0	0	0	0	1.4	0	0	1.5	0	0	0	0	0.546349	15	B1509, C1502, C0501, C0802, A2602, A6601, B4506, B5703, B5801, A0101, A0205, A3207, A6823, A6901, C0501	0.406419	8	DRB1_0402, DRB1_0403, DRB1_0701, DRB1_0901, DRB1_1602, DPA10103-DPB10402, DQA10101-DQB10501, DQA10103-DQB10603	ORF3a_160	YNSVTSSIVITSGDGTTSPISEHDYQIGGYTEK	0.254713	0.899337	2.10682
ORF3a_161	0	0	0	0	0	0	0	0	0	0	0	0	0	0	0	0	0	0	0	0	0	0	0	0	0	0	0	0	0	0	0	0	0	0	0	0	0	0	0	0	0	0	0	0	0.5	0	0	0	0	0	0	0	0	0	0	0	0	0	0	0	0	0	0	0	0	0	0	0	0	0	0	0	0	0	0	0	0	0	0	0	0	0	0	0.2	0.0487161	2	B1509, C1502	NSVTSSIVI	0	0	0	0	0	1.1	0	0	1.8	0	0	1.1	0	0	0	0	0	0	1.5	0	0	0	1.7	0	0	0	0	0	1.4	0	0	1.5	0	0	0	0	0.587421	16	B1509, C1502, C0501, C0802, A2602, A6601, B4506, B5703, B5801, A0101, A0205, A3207, A6823, A6901, C0501, B4001	0.402509	7	DRB1_0403, DRB1_0701, DRB1_0901, DRB1_1602, DPA10103-DPB10402, DQA10101-DQB10501, DQA10103-DQB10603	ORF3a_161	NSVTSSIVITSGDGTTSPISEHDYQIGGYTEKW	0.254713	0.899794	2.14444
ORF3a_162	0	0	0	0	0	0	0	0	0	0	0	0	0	0	0	0	0	0	0	0	0	0	0	0	0	0	0	0	0	0	0	0	0	0	0	0	0	0	0	0	0	0	0	0	0	0	0	0	0	0	0	0	0	0	0	0	0	0	0	0	0	0	0	0	0	0	0	0	0	0	0	0	0	0	0	0	0	0	0	0	0	0	0	0	0	0		SVTSSIVIT	0	0	0	0	0	1.1	0	0	1.8	0	0	1.1	0	0	0	0	0	0	1.5	0	0	0	0	0	0	0	0	0	1.4	0	0	1.5	0	0	0	0	0.566292	14	C0501, C0802, A2602, A6601, B4506, B5703, B5801, A0101, A0205, A3207, A6823, A6901, C0501, B4001	0.328114	6	DRB1_0403, DRB1_0701, DRB1_0901, DRB1_1602, DQA10101-DQB10501, DQA10103-DQB10603	ORF3a_162	SVTSSIVITSGDGTTSPISEHDYQIGGYTEKWE	0.228034	0.901922	2.02436
ORF3a_163	0	0	0	0	0	0	0	0	0	0	0	0	0	0	0	0	0	0	0	0	0	0	0	0	0	0	0	0	0	0	0	0	0	0	0	0	0	0	0	0	0	0	0	0	0	0	0	0	0	0	0	0	0	0	0	0	0	0	0	0	0	0	0	0	0	0	0	0	0	0	0	0	0	0	0	0	0	0	0	0	0	0	0	0	0	0		VTSSIVITS	0	0	0	0	0	1.1	0	0	1.8	0	0	1.1	0	0	0	0	0	0	1.5	0	0	0	0	0	0	0	0	0	1.7	0	0	1.5	0	0	0	0	0.566292	14	C0501, C0802, A2602, A6601, B4506, B5703, B5801, A0101, A0205, A3207, A6823, A6901, C0501, B4001	0.328114	6	DRB1_0403, DRB1_0701, DRB1_0901, DRB1_1602, DQA10101-DQB10501, DQA10103-DQB10603	ORF3a_163	VTSSIVITSGDGTTSPISEHDYQIGGYTEKWES	0.228034	0.899642	2.02208
ORF3a_164	0	0	0	0	0	0	0	0	0	0	0	0	0	0	0	0	0	0	0	0	0	0	0	0	0	0	0	0	0	0	0	0	0	0	0	0	0	0	0	0	0	0	0	0	0	0	0	0	0	0	0	0	0	0	0	0	0	0	0	0	0	0	0	0	0	0	0	0	0	0	0	0	0	0	0	0	0	0	0	0	0	0	0	0	0	0		TSSIVITSG	0	0	0	0	0	1.1	0	0	1.8	0	0	1.1	0	0	0	0	0	0	1.5	0	0	0	0	0	0	0	0	0	0	0	0	1.5	0	0	0	0	0.566292	14	C0501, C0802, A2602, A6601, B4506, B5703, B5801, A0101, A0205, A3207, A6823, A6901, C0501, B4001	0.224023	5	DRB1_0403, DRB1_0701, DRB1_0901, DRB1_1602, DQA10103-DQB10603	ORF3a_164	TSSIVITSGDGTTSPISEHDYQIGGYTEKWESG	0.228034	0.903443	1.92179
ORF3a_165	0	0	0	0	0	0	0	0	0	0	0	0	0	0	0	0	0	0	0	0	0	0	0	0	0	0	0	0	0	0	0	0	0	0	0	0	0	0	0	0	0	0	0	0	0	0	0	0	0	0	0	0	0	0	0	0	0	0	0	0	0	0	0	0	0	0	0	0	0	0	0	0	0	0	0	0	0	0	0	0	0	0	0	0	0	0		SSIVITSGD	0	0	0	0	0	1.1	0	0	1.8	0	0	1.1	0	0	0	0	0	0	1.5	0	0	0	0	0	0	0	0	0	0	0	0	1.5	0	0	0	0	0.566292	14	C0501, C0802, A2602, A6601, B4506, B5703, B5801, A0101, A0205, A3207, A6823, A6901, C0501, B4001	0.224023	5	DRB1_0403, DRB1_0701, DRB1_0901, DRB1_1602, DQA10103-DQB10603	ORF3a_165	SSIVITSGDGTTSPISEHDYQIGGYTEKWESGV	0.260765	0.903899	1.95498
ORF3a_166	0	0	0	0	0	0	0	0	0	0	0	0	0	0	0	0	0	0	0	0	0	0	0	0	0	0	0	0	0	0	0	0	0	0	0	0	0	0	0	0	0	0	0	0	0	0	0	0	0	0	0	0	0	0	0	0	0	0	0	0	0	0	0	0	0	0	0	0	0	0	0	0	0	0	0	0	0	0	0	0	0	0	0	0	0	0		SIVITSGDG	0	0	0	0	0	1.1	0	0	1.8	0	0	1.1	0	0	0	0	0	0	1.5	0	0	0	0	0	0	0	0	0	0	0	0	1.5	0	0	0	0	0.578992	16	C0501, C0802, A2602, A6601, B4506, B5703, B5801, A0101, A0205, A3207, A6823, A6901, C0501, B4001, A3002, A8001	0.224023	5	DRB1_0403, DRB1_0701, DRB1_0901, DRB1_1602, DQA10103-DQB10603	ORF3a_166	SIVITSGDGTTSPISEHDYQIGGYTEKWESGVK	0.290948	0.904355	1.99832
ORF3a_167	0	0	0	0	0	0	0	0	0	0	0	0	0	0	0	0	0	0	0	0	0	0	0	0	0	0	0	0	0	0	0	0	0	0	0	0	0	0	0	0	0	0	0	0	0	0	0	0	0	0	0	0	0	0	0	0	0	0	0	0	0	0	0	0	0	0	0	0	0	0	0	0	0	0	0	0	0	0	0	0	0	0	0	0	0	0		IVITSGDGT	0	0	0	0	0	1.1	0	0	1.8	0	0	1.1	0	0	0	0	0	0	1.5	0	0	0	0	0	0	0	0	0	0	0	0	1.5	0	0	0	0	0.578992	16	C0501, C0802, A2602, A6601, B4506, B5703, B5801, A0101, A0205, A3207, A6823, A6901, C0501, B4001, A3002, A8001	0.224023	5	DRB1_0403, DRB1_0701, DRB1_0901, DRB1_1602, DQA10103-DQB10603	ORF3a_167	IVITSGDGTTSPISEHDYQIGGYTEKWESGVKD	0.290948	0.904812	1.99877
ORF3a_168	0	0	0	0	0	0	0	0	0	0	0	0	0	0	0	0	0	0	0	0	0	0	0	0	0	0	0	0	0	0	0	0	0	0	0	0	0	0	0	0	0	0	0	0	0	0	0	0	0	0	0	0	0	0	0	0	0	0	0	0	0	0	0	0	0	0	0	0	0	0	0	0	0	0	0	0	0	0	0	0	0	0	0	0	0	0		VITSGDGTT	0	0	0	0	0	1.1	0	0	1.8	0	0	1.1	0	0	0	0	0	0	1.5	0	0	0	0	0	0	0	0	0	0	0	0	1.5	0	0	0	0	0.578992	16	C0501, C0802, A2602, A6601, B4506, B5703, B5801, A0101, A0205, A3207, A6823, A6901, C0501, B4001, A3002, A8001	0.224023	5	DRB1_0403, DRB1_0701, DRB1_0901, DRB1_1602, DQA10103-DQB10603	ORF3a_168	VITSGDGTTSPISEHDYQIGGYTEKWESGVKDC	0.308711	0.910286	2.02201
ORF3a_169	0	0	0	0	0	0	0	0	0	0	0	0	0	0	0	0	0	0	0	0	0	0	0	0	0	0	0	0	0	0	0	0	0	0	0	0	0	0	0	0	0	0	0	0	0	0	0	0	0	0	0	0	0	0	0	0	0	0	0	0	0	0	0	0	0	0	0	0	0	0	0	0	0	0	0	0	0	0	0	0	0	0	0	0	0	0		ITSGDGTTS	0	0	0	0	0	1.1	0	0	1.8	0	0	1.1	0	0	0	0	0	0	1.5	0	0	0	0	0	0	0	0	0	0	0	0	1.5	0	0	0	0	0.578992	16	C0501, C0802, A2602, A6601, B4506, B5703, B5801, A0101, A0205, A3207, A6823, A6901, C0501, B4001, A3002, A8001	0.224023	5	DRB1_0403, DRB1_0701, DRB1_0901, DRB1_1602, DQA10103-DQB10603	ORF3a_169	ITSGDGTTSPISEHDYQIGGYTEKWESGVKDCV	0.308711	0.912414	2.02414
ORF3a_170	0	0	0	0	0	0	0	0	0	0	0	0	0	0	0	0	0	0	0	0	0	0	0	0	0	0	0	0	0	0	0	0	0	0	0	0	0	0	0	0	0	0	0	0	0	0	0	0	0	0	0	0	0	0	0	0	0	0	0	0	0	0	0	0	0	0	0	0	0	0	0	0	0	0	0	0	0	0	0	0	0	0	0	0	0	0		TSGDGTTSP	0	0	0	0	0	1.1	0	0	1.8	0	0	1.1	0	0	0	0	0	0	1.5	0	0	0	0	0	0	0	0	0	0	0	0	1.5	0	0	0	0	0.578992	16	C0501, C0802, A2602, A6601, B4506, B5703, B5801, A0101, A0205, A3207, A6823, A6901, C0501, B4001, A3002, A8001	0.224023	5	DRB1_0403, DRB1_0701, DRB1_0901, DRB1_1602, DQA10103-DQB10603	ORF3a_170	TSGDGTTSPISEHDYQIGGYTEKWESGVKDCVV	0.340577	0.912871	2.05646
ORF3a_171	0	0	0	0	0	0	0	0	0	0	0	0	0	0	0	0	0	0	0	0	0	0	0	0	0	0	0	0	0	0	0	0	0	0	0	0	0	0	0	0	0	0	0	0	0	0	0	0	0	0	0	0	0	0	0	0	0	0	0	0	0	0	0	0	0	0	0	0	0	0	0	0	0	0	0	0	0.4	0	0	0	0.5	0	0	0	0.196303	2	C0501, C0802	SGDGTTSPI	0	0	0	0	0	1.1	0	0	1.8	0	0	1.1	0	0	0	0	0	0	0	0	0	0	0	0	0	0	0	0	0	0	0	1.5	0	0	0	0	0.585291	17	C0501, C0802, A2602, A6601, B4506, B5703, B5801, A0101, A0205, A3207, A6823, A6901, C0501, B4001, A3002, A8001, B1503	0.211332	4	DRB1_0403, DRB1_0701, DRB1_0901, DQA10103-DQB10603	ORF3a_171	SGDGTTSPISEHDYQIGGYTEKWESGVKDCVVL	0.380178	0.913327	2.09013
ORF3a_172	0	0	0	0	0	0	0	0	0	0	0	0	0	0	0	0	0	0	0	0	0	0	0	0	0	0	0	0	0	0	0	0	0	0	0	0	0	0	0	0	0	0	0	0	0	0	0	0	0	0	0	0	0	0	0	0	0	0	0	0	0	0	0	0	0	0	0	0	0	0	0	0	0	0	0	0	0	0	0	0	0	0	0	0	0	0		GDGTTSPIS	0	0	0	0	0	1.1	0	0	0	0	0	1.2	0	0	0	0	0	0	0	0	0	0	0	0	0	0	0	0	0	0	0	1.5	0	0	0	0	0.696686	24	A2602, A6601, B4506, B5703, B5801, A0101, A0205, A3207, A6823, A6901, C0501, C0802, B4001, A3002, A8001, B1503, A2601, A2902, A3002, A6601, A6801, B1517, B3501, C1203	0.126927	3	DRB1_0403, DRB1_0901, DQA10103-DQB10603	ORF3a_172	GDGTTSPISEHDYQIGGYTEKWESGVKDCVVLH	0.353796	0.91211	2.08952
ORF3a_173	0	0	0	0	0	0	0	0	0	0	0	0	0	0	0	0	0	0	0	0	0	0	0	0	0	0	0	0	0	0	0	0	0	0	0	0	0	0	0	0	0	0	0	0	0	0	0	0	0	0	0	0	0	0	0	0	0	0	0	0	0	0	0	0	0	0	0	0	0	0	0	0	0	0	0	0	0	0	0	0	0	0	0	0	0	0		DGTTSPISE	0	0	0	0	0	1.1	0	0	0	0	0	1.2	0	0	0	0	0	0	0	0	0	0	0	0	0	0	0	0	0	0	0	1.5	0	0	0	0	0.696686	24	A2602, A6601, B4506, B5703, B5801, A0101, A0205, A3207, A6823, A6901, C0501, C0802, B4001, A3002, A8001, B1503, A2601, A2902, A3002, A6601, A6801, B1517, B3501, C1203	0.126927	3	DRB1_0403, DRB1_0901, DQA10103-DQB10603	ORF3a_173	DGTTSPISEHDYQIGGYTEKWESGVKDCVVLHS	0.387241	0.914239	2.12509
ORF3a_174	0	0	0	0	0	0	0	0	0	0	0	0	0	0	0	0	0	0	0	0	0	0	0	0	0	0	0	0	0	0	0	0	0	0	0	0	0	0	0	0	0	0	0	0	0	0	0	0	0	0	0	0	0	0	0	0	0	0	0	0	0	0	0	0	0	0	0	0	0	0	0	0	0	0	0	0	0	0	0	0	0	0	0	0	0	0		GTTSPISEH	0	0	0	0	0	1.1	0	0	0	0	0	1.4	0	0	0	0	0	0	0	0	0	0	0	0	0	0	0	0	0	0	0	1.5	0	0	0	0	0.879574	33	A2602, A6601, B4506, B5703, B5801, A0101, A0205, A3207, A6823, A6901, C0501, C0802, B4001, A3002, A8001, B1503, A2601, A2902, A3002, A6601, A6801, B1517, B3501, C1203, A2301, A2402, A2403, B0802, B4013, C0303, C0401, C0702, C1402	0.126927	3	DRB1_0403, DRB1_0901, DQA10103-DQB10603	ORF3a_174	GTTSPISEHDYQIGGYTEKWESGVKDCVVLHSY	0.423335	0.914695	2.34453
ORF3a_175	0	0	0	0	0	0	0	0	0	0	0	0	0	0	0	0	0	0	0	0	0	0	0	0	0	0	0	0	0	0	0	0	0	0	0	0	0	0	0	0	0	0	0	0	0	0	0	0	0	0	0	0	0	0	0	0	0	0	0	0	0	0	0	0	0	0	0	0	0	0	0	0	0	0	0	0	0	0	0	0	0	0	0	0	0	0		TTSPISEHD	0	0	0	0	0	1.1	0	0	0	0	0	0	0	0	0	0	0	0	0	0	0	0	0	0	0	0	0	0	0	0	0	1.5	0	0	0	0	0.931189	42	A2602, A6601, B4506, B5703, B5801, A0101, A0205, A3207, A6823, A6901, C0501, C0802, B4001, A3002, A8001, B1503, A2601, A2902, A3002, A6601, A6801, B1517, B3501, C1203, A2301, A2402, A2403, B0802, B4013, C0303, C0401, C0702, C1402, A2501, A2602, A2603, B0803, B1502, B4601, B5802, C0602, C0701	0.0672969	2	DRB1_0403, DQA10103-DQB10603	ORF3a_175	TTSPISEHDYQIGGYTEKWESGVKDCVVLHSYF	0.468085	0.916824	2.3834
ORF3a_176	0	0	0	0	0	0	0	0	0	0	0	0	0	0	0	0	0	0	0	0	0	0	0	0	0	0	0	0	0	0	0	0	0	0	0	0	0	0	0	0	0	0	0	0	0	0	0	0	0	0	0	0	0	0	0	0	0	0	0	0	0	0	0	0	0	0	0	0	0	0	0	0	0	0	0	0	0	0	0	0	0	0	0	0	0	0		TSPISEHDY	0	0	0	0	0	1.1	0	0	0	0	0	0	0	0	0	0	0	0	0	0	0	0	0	0	0	0	0	0	0	0	0	1.5	0	0	0	0	0.931189	42	A2602, A6601, B4506, B5703, B5801, A0101, A0205, A3207, A6823, A6901, C0501, C0802, B4001, A3002, A8001, B1503, A2601, A2902, A3002, A6601, A6801, B1517, B3501, C1203, A2301, A2402, A2403, B0802, B4013, C0303, C0401, C0702, C1402, A2501, A2602, A2603, B0803, B1502, B4601, B5802, C0602, C0701	0.0672969	2	DRB1_0403, DQA10103-DQB10603	ORF3a_176	TSPISEHDYQIGGYTEKWESGVKDCVVLHSYFT	0.51454	0.91728	2.43031
ORF3a_177	0	0	0	0	0	0	0	0	0	0	0	0	0	0	0	0	0	0	0	0	0	0	0	0	0	0	0	0	0	0	0	0	0	0	0	0	0	0	0	0	0	0	0	0	0	0	0	0	0	0	0	0	0	0	0	0	0	0	0	0	0	0	0	0	0	0	0	0	0	0	0	0	0	0	0	0	0	0	0	0	0	0	0	0	0	0		SPISEHDYQ	0	0	0	0	0	1.1	0	0	0	0	0	0	0	0	0	0	0	0	0	0	0	0	0	0	0	0	0	0	0	0	0	1.5	0	0	0	0	0.932285	43	A2602, A6601, B4506, B5703, B5801, A0101, A0205, A3207, A6823, A6901, C0501, C0802, B4001, A3002, A8001, B1503, A2601, A2902, A3002, A6601, A6801, B1517, B3501, C1203, A2301, A2402, A2403, B0802, B4013, C0303, C0401, C0702, C1402, A2501, A2602, A2603, B0803, B1502, B4601, B5802, C0602, C0701, B1401	0.0672969	2	DRB1_0403, DQA10103-DQB10603	ORF3a_177	SPISEHDYQIGGYTEKWESGVKDCVVLHSYFTS	0.51454	0.917737	2.43186
ORF3a_178	0	0	0	0	0	0	0	0	0	0	0	0	0	0	0	0	0	0	0	0	0	0	0	0	0	0	0	0	0	0	0	0	0	0	0	0	0	0	0	0	0	0	0	0	0	0	0	0	0	0	0	0	0	0	0	0	0	0	0	0	0	0	0	0	0	0	0	0	0	0	0	0	0	0	0	0	0	0	0	0	0	0	0	0	0	0		PISEHDYQI	0	0	0	0	0	1.1	0	0	0	0	0	0	0	0	0	0	0	0	0	0	0	0	0	0	0	0	0	0	0	0	0	1.5	0	0	0	0	0.932285	43	A2602, A6601, B4506, B5703, B5801, A0101, A0205, A3207, A6823, A6901, C0501, C0802, B4001, A3002, A8001, B1503, A2601, A2902, A3002, A6601, A6801, B1517, B3501, C1203, A2301, A2402, A2403, B0802, B4013, C0303, C0401, C0702, C1402, A2501, A2602, A2603, B0803, B1502, B4601, B5802, C0602, C0701, B1401	0.0672969	2	DRB1_0403, DQA10103-DQB10603	ORF3a_178	PISEHDYQIGGYTEKWESGVKDCVVLHSYFTSD	0.54039	0.918193	2.45816
ORF3a_179	0	0	0	0	0	0	0	0	0	0	0	0	0	0	0	0	0	0	0	0	0	0	0	0	0	0	0	0	0	0	0	0	0	0	0	0	0	0	0	0	0	0	0	0	0	0	0	0	0	0	0	0	0	0	0	0	0	0	0	0	0	0	0	0	0	0	0	0	0	0	0	0	0	0	0	0	0	0	0	0	0	0	0	0	0	0		ISEHDYQIG	0	0	0	0	0	0	0	0	0	0	0	0	0	0	0	0	0	0	0	0	0	0	0	0	0	0	0	0	0	0	0	0	0	0	0	0	0.932319	44	A2602, A6601, B4506, B5703, B5801, A0101, A0205, A3207, A6823, A6901, C0501, C0802, B4001, A3002, A8001, B1503, A2601, A2902, A3002, A6601, A6801, B1517, B3501, C1203, A2301, A2402, A2403, B0802, B4013, C0303, C0401, C0702, C1402, A2501, A2602, A2603, B0803, B1502, B4601, B5802, C0602, C0701, B1401, B1509	0	0		ORF3a_179	ISEHDYQIGGYTEKWESGVKDCVVLHSYFTSDY	0.54039	0.918649	2.39136
ORF3a_180	0	0	0	0	0	0	0	0	0	0	0	0	0	0	0	0	0	0	0	0	0	0	0	0	0	0	0	0	0	0	0	0	0	0	0	0	0	0	0	0	0	0	0	0	0	0	0	0	0	0	0	0	0	0	0	0	0	0	0	0	0	0	0	0	0	0	0	0	0	0	0	0	0	0	0	0	0	0	0	0	0	0	0	0	0	0		SEHDYQIGG	0	0	0	0	0	0	0	0	0	0	0	0	0	0	0	0	0	0	0	0	0	0	0	0	0	0	0	0	0	0	0	0	0	0	0	0	0.933332	45	A2602, A6601, B4506, B5703, B5801, A0101, A0205, A3207, A6823, A6901, C0501, C0802, B4001, A3002, A8001, B1503, A2601, A2902, A3002, A6601, A6801, B1517, B3501, C1203, A2301, A2402, A2403, B0802, B4013, C0303, C0401, C0702, C1402, A2501, A2602, A2603, B0803, B1502, B4601, B5802, C0602, C0701, B1401, B1509, B1503	0	0		ORF3a_180	SEHDYQIGGYTEKWESGVKDCVVLHSYFTSDYY	0.54039	0.920321	2.39404
ORF3a_181	0	0	0	0	0	0	0	0	0	0	0	0	0	0	0	0	0	0	0	0	0.5	0	0	0	0	0	0	0	0	0	0	0	0	0	0	0	0	0	0	0	0	0	0	0	0	0	0	0	0	0	0	0	0	0	0	0	0	0	0	0	0	0	0	0	0	0	0	0	0	0	0	0	0	0	0	0	0	0	0	0	0	0	0	0	0.000482164	1	A2602	EHDYQIGGY	0	0	0	0	0	0	0	0	0	0	0	0	0	0	0	0	0	0	0	0	0	0	0	0	0	0	0	0	0	0	0	0	0	0	0	0	0.933332	45	A2602, A6601, B4506, B5703, B5801, A0101, A0205, A3207, A6823, A6901, C0501, C0802, B4001, A3002, A8001, B1503, A2601, A2902, A3002, A6601, A6801, B1517, B3501, C1203, A2301, A2402, A2403, B0802, B4013, C0303, C0401, C0702, C1402, A2501, A2602, A2603, B0803, B1502, B4601, B5802, C0602, C0701, B1401, B1509, B1503	0	0		ORF3a_181	EHDYQIGGYTEKWESGVKDCVVLHSYFTSDYYQ	0.54039	0.920321	2.39404
ORF3a_182	0	0	0	0	0	0	0	0	0	0	0	0	0	0	0	0	0	0	0	0	0	0	0	0	0	0	0	0	0	0	0	0	0	0	0	0	0	0	0	0	0	0	0	0	0	0	0	0	0	0	0	0	0	0	0	0	0	0	0	0	0	0	0	0	0	0	0	0	0	0	0	0	0	0	0	0	0	0	0	0	0	0	0	0	0	0		HDYQIGGYT	0	0	0	0	0	0	0	0	0	0	0	0	0	0	0	0	0	0	0	0	0	0	0	0	0	0	0	0	0	0	0	0	0	0	0	0	0.933332	45	A6601, B4506, B5703, B5801, A0101, A0205, A3207, A6823, A6901, C0501, C0802, B4001, A3002, A8001, A2602, B1503, A2601, A2902, A3002, A6601, A6801, B1517, B3501, C1203, A2301, A2402, A2403, B0802, B4013, C0303, C0401, C0702, C1402, A2501, A2602, A2603, B0803, B1502, B4601, B5802, C0602, C0701, B1401, B1509, B1503	0	0		ORF3a_182	HDYQIGGYTEKWESGVKDCVVLHSYFTSDYYQL	0.506482	0.921994	2.36181
ORF3a_183	0	0	0	0	0	0	0	0	0	0	0	0	0	0	0	0	0	0	0	0	0	0	0	0	0	0	0	0	0	0	0	0	0	0	0	0	0	0	0	0	0	0	0	0	0	0	0	0	0	0	0	0	0	0	0	0	0	0	0	0	0	0	0	0	0	0	0	0	0	0	0	0	0	0	0	0	0	0	0	0	0	0	0	0	0	0		DYQIGGYTE	0	0	0	0	0	0	0	0	0	0	0	0	0	0	0	0	0	0	0	0	0	0	0	0	0	0	0	0	0	0	0	0	0	0	0	0	0.933332	45	A6601, B4506, B5703, B5801, A0101, A0205, A3207, A6823, A6901, C0501, C0802, B4001, A3002, A8001, A2602, B1503, A2601, A2902, A3002, A6601, A6801, B1517, B3501, C1203, A2301, A2402, A2403, B0802, B4013, C0303, C0401, C0702, C1402, A2501, A2602, A2603, B0803, B1502, B4601, B5802, C0602, C0701, B1401, B1509, B1503	0	0		ORF3a_183	DYQIGGYTEKWESGVKDCVVLHSYFTSDYYQLY	0.506482	0.916976	2.35679
ORF3a_184	0	0	0	0	0	0	0	0	0	0	0	0	0	0	0	0	0	0	0	0	0	0	0	0	0	0	0	0	0	0.09	0	0	0	0	0	0	0	0	0	0	0	0	0	0	0	0	0	0	0	0	0	0	0	0	0	0	0	0	0	0	0	0.4	0	0	0	0	0	0	0	0	0	0	0	0	0	0	0	0	0	0	0	0	0	0	0.0103651	2	A6601, B4506	YQIGGYTEK	0	0	0	0	0	0	0	0	0	0	0	0	0	0	0	0	0	0	0	0	0	0	0	0	0	0	0	0	0	0	0	0	0	0	0	0	0.933332	45	A6601, B4506, B5703, B5801, A0101, A0205, A3207, A6823, A6901, C0501, C0802, B4001, A3002, A8001, A2602, B1503, A2601, A2902, A3002, A6601, A6801, B1517, B3501, C1203, A2301, A2402, A2403, B0802, B4013, C0303, C0401, C0702, C1402, A2501, A2602, A2603, B0803, B1502, B4601, B5802, C0602, C0701, B1401, B1509, B1503	0	0		ORF3a_184	YQIGGYTEKWESGVKDCVVLHSYFTSDYYQLYS	0.532669	0.918649	2.38465
ORF3a_185	0	0	0	0	0	0	0	0	0	0	0	0	0	0	0	0	0	0	0	0	0	0	0	0	0	0	0	0	0	0	0	0	0	0	0	0	0	0	0	0	0	0	0	0	0	0	0	0	0	0	0	0	0	0	0	0	0	0	0	0	0	0	0	0	0	0	0	0	0.5	0.5	0	0	0	0	0	0	0	0	0	0	0	0	0	0	0.0361956	2	B5703, B5801	QIGGYTEKW	0	0	0	0	0	0	0	0	0	0	0	0	0	0	0	0	0	0	0	0	0	0	0	0	0	0	0	0	0	0	0	0	0	0	0	0	0.934033	46	B5703, B5801, A0101, A0205, A3207, A6823, A6901, C0501, C0802, B4001, A3002, A8001, A2602, A6601, B1503, A2601, A2902, A3002, A6601, A6801, B1517, B3501, C1203, A2301, A2402, A2403, B0802, B4013, C0303, C0401, C0702, C1402, A2501, A2602, A2603, B0803, B1502, B4506, B4601, B5802, C0602, C0701, B1401, B1509, B1503, A0206	0	0		ORF3a_185	QIGGYTEKWESGVKDCVVLHSYFTSDYYQLYST	0.496868	0.918649	2.34955
ORF3a_186	0	0	0	0	0	0	0	0	0	0	0	0	0	0	0	0	0	0	0	0	0	0	0	0	0	0	0	0	0	0	0	0	0	0	0	0	0	0	0	0	0	0	0	0	0	0	0	0	0	0	0	0	0	0	0	0	0	0	0	0	0	0	0	0	0	0	0	0	0	0	0	0	0	0	0	0	0	0	0	0	0	0	0	0	0	0		IGGYTEKWE	0	0	0	0	0	0	0	0	0	0	0	0	0	0	0	0	0	0	0	0	0	0	0	0	0	0	0	0	0	0	0	0	0	0	0	0	0.933519	45	A0101, A0205, A3207, A6823, A6901, C0501, C0802, B4001, A3002, A8001, A2602, A6601, B1503, A2601, A2902, A3002, A6601, A6801, B1517, B3501, B5801, C1203, A2301, A2402, A2403, B0802, B4013, C0303, C0401, C0702, C1402, A2501, A2602, A2603, B0803, B1502, B4506, B4601, B5802, C0602, C0701, B1401, B1509, B1503, A0206	0	0		ORF3a_186	IGGYTEKWESGVKDCVVLHSYFTSDYYQLYSTQ	0.459648	0.920321	2.31349
ORF3a_187	0	0	0	0	0	0	0	0	0	0	0	0	0	0	0	0	0	0	0	0	0	0	0	0	0	0	0	0	0	0	0	0	0	0	0	0	0	0	0	0	0	0	0	0	0	0	0	0	0	0	0	0	0	0	0	0	0	0	0	0	0	0	0	0	0	0	0	0	0	0	0	0	0	0	0	0	0	0	0	0	0	0	0	0	0	0		GGYTEKWES	0	0	0	0	0	0	0	0	0	0	0	0	0	0	0	0	0	0	0	0	0	0	0	0	0	0	0	0	0	0	0	0	0	0	0	0	0.933519	45	A0101, A0205, A3207, A6823, A6901, C0501, C0802, B4001, A3002, A8001, A2602, A6601, B1503, A2601, A2902, A3002, A6601, A6801, B1517, B3501, B5801, C1203, A2301, A2402, A2403, B0802, B4013, C0303, C0401, C0702, C1402, A2501, A2602, A2603, B0803, B1502, B4506, B4601, B5802, C0602, C0701, B1401, B1509, B1503, A0206	0	0		ORF3a_187	GGYTEKWESGVKDCVVLHSYFTSDYYQLYSTQL	0.489479	0.920321	2.34332
ORF3a_188	0	0	0	0	0	0	0	0	0	0	0	0	0	0	0	0	0	0	0	0	0	0	0	0	0	0	0	0	0	0	0	0	0	0	0	0	0	0	0	0	0	0	0	0	0	0	0	0	0	0	0	0	0	0	0	0	0	0	0	0	0	0	0	0	0	0	0	0	0	0	0	0	0	0	0	0	0	0	0	0	0	0	0	0	0	0		GYTEKWESG	0	0	0	0	0	0	0	0	0	0	0	0	0	0	0	0	0	0	0	0	0	0	0	0	0	0	0	0	0	0	0	0	0	0	0	0	0.933519	45	A0101, A0205, A3207, A6823, A6901, C0501, C0802, B4001, A3002, A8001, A2602, A6601, B1503, A2601, A2902, A3002, A6601, A6801, B1517, B3501, B5801, C1203, A2301, A2402, A2403, B0802, B4013, C0303, C0401, C0702, C1402, A2501, A2602, A2603, B0803, B1502, B4506, B4601, B5802, C0602, C0701, B1401, B1509, B1503, A0206	0	0		ORF3a_188	GYTEKWESGVKDCVVLHSYFTSDYYQLYSTQLS	0.489479	0.923667	2.34666
ORF3a_189	0.5	0	0	0	0.2	0	0	0	0	0	0	0	0	0	0	0	0	0	0	0	0	0	0	0	0	0	0	0.5	0	0	0	0	0.5	0.25	0	0	0	0	0	0	0	0	0	0	0	0	0	0	0	0	0	0	0	0	0	0	0	0	0	0	0	0	0	0	0	0	0	0	0	0	0	0	0	0	0	0	0.5	0	0	0	0.3	0	0	0	0.419114	7	A0101, A0205, A3207, A6823, A6901, C0501, C0802	YTEKWESGV	0	0	0	0	0	0	0	0	0	0	0	0	0	0	0	0	0	0	0	0	0	0	0	0	0	0	0	0	0	0	0	0	0	0	0	0	0.933519	45	A0101, A0205, A3207, A6823, A6901, C0501, C0802, B4001, A3002, A8001, A2602, A6601, B1503, A2601, A2902, A3002, A6601, A6801, B1517, B3501, B5801, C1203, A2301, A2402, A2403, B0802, B4013, C0303, C0401, C0702, C1402, A2501, A2602, A2603, B0803, B1502, B4506, B4601, B5802, C0602, C0701, B1401, B1509, B1503, A0206	0	0		ORF3a_189	YTEKWESGVKDCVVLHSYFTSDYYQLYSTQLST	0.489479	0.930357	2.35336
ORF3a_190	0	0	0	0	0	0	0	0	0	0	0	0	0	0	0	0	0	0	0	0	0	0	0	0	0	0	0	0	0	0	0	0	0	0	0	0	0	0	0	0	0	0	0	0	0	0	0	0	0	0	0	0	0	0	0	0	0	0	0	0	0	0	0	0	0	0	0	0	0	0	0	0	0	0	0	0	0	0	0	0	0	0	0	0	0	0		TEKWESGVK	0	0	0	0	0	0	0	0	0	0	0	0	0	0	0	0	0	0	0	0	0	0	0	0	0	0	0	0	0	0	0	0	0	0	0	0	0.932116	43	B4001, A3002, A8001, A2602, A6601, B1503, A0101, A2601, A2902, A3002, A6601, A6801, A6823, B1517, B3501, B5801, C1203, A2301, A2402, A2403, B0802, B4013, C0303, C0401, C0702, C1402, A2501, A2602, A2603, B0803, B1502, B4506, B4601, B5802, C0602, C0701, C0802, B1401, B1509, B1503, A0206, A6901, C0501	0	0		ORF3a_190	TEKWESGVKDCVVLHSYFTSDYYQLYSTQLSTD	0.4656	0.933703	2.33142
ORF3a_191	0	0	0	0	0	0	0	0	0	0	0	0	0	0	0	0	0	0	0	0	0	0	0	0	0	0	0	0	0	0	0	0	0	0	0	0	0	0	0	0	0	0	0	0	0	0	0	0	0	0	0	0	0	0	0	0	0	0	0	0	0	0	0	0	0	0	0	0	0	0	0	0	0	0	0	0	0	0	0	0	0	0	0	0	0	0		EKWESGVKD	0	0	0	0	0	0	0	0	0	0	0	0	0	0	0	0	0	0	0	0	0	0	0	0	0	0	0	0	0	0	0	0	0	0	0	0	0.932116	43	B4001, A3002, A8001, A2602, A6601, B1503, A0101, A2601, A2902, A3002, A6601, A6801, A6823, B1517, B3501, B5801, C1203, A2301, A2402, A2403, B0802, B4013, C0303, C0401, C0702, C1402, A2501, A2602, A2603, B0803, B1502, B4506, B4601, B5802, C0602, C0701, C0802, B1401, B1509, B1503, A0206, A6901, C0501	0	0		ORF3a_191	EKWESGVKDCVVLHSYFTSDYYQLYSTQLSTDT	0.505745	0.935375	2.37324
ORF3a_192	0	0	0	0	0	0	0	0	0	0	0	0	0	0	0	0	0	0	0	0	0	0	0	0	0	0	0	0	0	0	0	0	0	0	0	0	0	0	0	0	0	0	0	0	0	0	0	0	0	0	0	0	0	0	0	0	0	0	0	0	0	0	0	0	0	0	0	0	0	0	0	0	0	0	0	0	0	0	0	0	0	0	0	0	0	0		KWESGVKDC	0	0	0	0	0	0	0	0	0	0	0	0	0	0	0	0	0	0	0	0	0	0	0	0	0	0	0	0	0	0	0	0	0	0	0	0	0.932116	43	B4001, A3002, A8001, A2602, A6601, B1503, A0101, A2601, A2902, A3002, A6601, A6801, A6823, B1517, B3501, B5801, C1203, A2301, A2402, A2403, B0802, B4013, C0303, C0401, C0702, C1402, A2501, A2602, A2603, B0803, B1502, B4506, B4601, B5802, C0602, C0701, C0802, B1401, B1509, B1503, A0206, A6901, C0501	0	0		ORF3a_192	KWESGVKDCVVLHSYFTSDYYQLYSTQLSTDTG	0.534684	0.937048	2.40385
ORF3a_193	0	0	0	0	0	0	0	0	0	0	0	0	0	0	0	0	0	0	0	0	0	0	0	0	0	0	0	0	0	0	0	0	0	0	0	0	0	0	0	0	0	0	0	0	0	0	0	0	0	0	0	0	0	0	0.5	0	0	0	0	0	0	0	0	0	0	0	0	0	0	0	0	0	0	0	0	0	0	0	0	0	0	0	0	0	0.0905367	1	B4001	WESGVKDCV	0	0	0	0	0	0	0	0	0	0	0	0	0	0	0	0	0	0	0	0	0	0	0	0	0	0	0	0	0	0	0	0	0	0	0	0	0.943473	46	B4001, A3002, A8001, A2602, A6601, B1503, A0101, A2601, A2902, A3002, A6601, A6801, A6823, B1517, B3501, B5801, C1203, A2301, A2402, A2403, B0802, B4013, C0303, C0401, C0702, C1402, A2501, A2602, A2603, B0803, B1502, B4506, B4601, B5802, C0602, C0701, C0802, B1401, B1509, B1503, A0206, A6901, C0501, A8001, B1801, B4403	0	0		ORF3a_193	WESGVKDCVVLHSYFTSDYYQLYSTQLSTDTGV	0.534684	0.937048	2.41521
ORF3a_194	0	0	0	0	0	0	0	0	0	0	0	0	0	0	0	0	0	0	0	0	0	0	0	0	0	0	0	0	0	0	0	0	0	0	0	0	0	0	0	0	0	0	0	0	0	0	0	0	0	0	0	0	0	0	0	0	0	0	0	0	0	0	0	0	0	0	0	0	0	0	0	0	0	0	0	0	0	0	0	0	0	0	0	0	0	0		ESGVKDCVV	0	0	0	0	0	0	0	0	0	0	0	0	0	0	0	0	0	0	0	0	0	0	0	0	0	0	0	0	0	0	0	0	0	0	0	0	0.937846	45	A3002, A8001, A2602, A6601, B1503, A0101, A2601, A2902, A3002, A6601, A6801, A6823, B1517, B3501, B5801, C1203, A2301, A2402, A2403, B0802, B4013, C0303, C0401, C0702, C1402, A2501, A2602, A2603, B0803, B1502, B4506, B4601, B5802, C0602, C0701, C0802, B1401, B1509, B1503, A0206, A6901, C0501, A8001, B1801, B4403	0	0		ORF3a_194	ESGVKDCVVLHSYFTSDYYQLYSTQLSTDTGVE	0.528039	0.937048	2.40293
ORF3a_195	0	0	0	0	0	0	0	0	0	0	0	0	0	0	0	0	0	0	0	0	0	0	0	0	0	0	0	0	0	0	0	0	0	0	0	0	0	0	0	0	0	0	0	0	0	0	0	0	0	0	0	0	0	0	0	0	0	0	0	0	0	0	0	0	0	0	0	0	0	0	0	0	0	0	0	0	0	0	0	0	0	0	0	0	0	0		SGVKDCVVL	0	0	0	0	0	0	0	0	0	0	0	0	0	0	0	0	0	0	0	0	0	0	0	0	0	0	0	0	0	0	0	0	0	0	0	0	0.960051	49	A3002, A8001, A2602, A6601, B1503, A0101, A2601, A2902, A3002, A6601, A6801, A6823, B1517, B3501, B5801, C1203, A2301, A2402, A2403, B0802, B4013, C0303, C0401, C0702, C1402, A2501, A2602, A2603, B0803, B1502, B4506, B4601, B5802, C0602, C0701, C0802, B1401, B1509, B1503, A0206, A6901, C0501, A8001, B1801, B4403, A0301, A0302, A1101, A3001	0	0		ORF3a_195	SGVKDCVVLHSYFTSDYYQLYSTQLSTDTGVEH	0.564871	0.937048	2.46197
ORF3a_196	0	0	0	0	0	0	0	0	0	0	0	0	0	0	0	0	0	0	0	0	0	0	0	0	0	0	0	0	0	0	0	0	0	0	0	0	0	0	0	0	0	0	0	0	0	0	0	0	0	0	0	0	0	0	0	0	0	0	0	0	0	0	0	0	0	0	0	0	0	0	0	0	0	0	0	0	0	0	0	0	0	0	0	0	0	0		GVKDCVVLH	0	0	0	0	0	0	0	0	0	0	0	0	0	0	0	0	0	0	0	0	0	0	0	0	0	0	0	0	0	0	0	0	0	0	0	0	0.963599	51	A3002, A8001, A2602, A6601, B1503, A0101, A2601, A2902, A3002, A6601, A6801, A6823, B1517, B3501, B5801, C1203, A2301, A2402, A2403, B0802, B4013, C0303, C0401, C0702, C1402, A2501, A2602, A2603, B0803, B1502, B4506, B4601, B5802, C0602, C0701, C0802, B1401, B1509, B1503, A0206, A6901, C0501, A8001, B1801, B4403, A0301, A0302, A1101, A3001, A3201, A6802	0	0		ORF3a_196	GVKDCVVLHSYFTSDYYQLYSTQLSTDTGVEHV	0.564871	0.935375	2.46385
ORF3a_197	0	0	0	0	0	0	0	0	0	0	0	0	0	0	0	0	0	0	0	0	0	0	0	0	0	0	0	0	0	0	0	0	0	0	0	0	0	0	0	0	0	0	0	0	0	0	0	0	0	0	0	0	0	0	0	0	0	0	0	0	0	0	0	0	0	0	0	0	0	0	0	0	0	0	0	0	0	0	0	0	0	0	0	0	0	0		VKDCVVLHS	0	0	0	0	0	0	0	0	0	0	0	0	0	0	0	0	0	0	0	0	0	0	0	0	0	0	0	0	0	0	0	0	0	0	0	0	0.963599	51	A3002, A8001, A2602, A6601, B1503, A0101, A2601, A2902, A3002, A6601, A6801, A6823, B1517, B3501, B5801, C1203, A2301, A2402, A2403, B0802, B4013, C0303, C0401, C0702, C1402, A2501, A2602, A2603, B0803, B1502, B4506, B4601, B5802, C0602, C0701, C0802, B1401, B1509, B1503, A0206, A6901, C0501, A8001, B1801, B4403, A0301, A0302, A1101, A3001, A3201, A6802	0	0		ORF3a_197	VKDCVVLHSYFTSDYYQLYSTQLSTDTGVEHVT	0.564871	0.938112	2.46658
ORF3a_198	0	0	0	0	0	0	0	0	0	0	0	0	0	0	0	0	0	0	0	0	0	0	0	0	0.5	0	0	0	0	0	0	0	0	0	0.5	0	0	0	0	0	0	0	0	0	0	0	0	0	0	0	0	0	0	0	0	0	0	0	0	0	0	0	0	0	0	0	0	0	0	0	0	0	0	0	0	0	0	0	0	0	0	0	0	0	0.0292819	2	A3002, A8001	KDCVVLHSY	0	0	0	0	0	0	0	0	0	0	0	0	0	0	0	0	0	0	0	0.6	0	0.3	0	0	0	0	0	0	0	0	0	0	0	0	0	0	0.963599	51	A3002, A8001, A2602, A6601, B1503, A0101, A2601, A2902, A3002, A6601, A6801, A6823, B1517, B3501, B5801, C1203, A2301, A2402, A2403, B0802, B4013, C0303, C0401, C0702, C1402, A2501, A2602, A2603, B0803, B1502, B4506, B4601, B5802, C0602, C0701, C0802, B1401, B1509, B1503, A0206, A6901, C0501, A8001, B1801, B4403, A0301, A0302, A1101, A3001, A3201, A6802	0.20066	2	DPA10103-DPB10201, DPA10103-DPB10401	ORF3a_198	KDCVVLHSYFTSDYYQLYSTQLSTDTGVEHVTF	0.564871	0.933094	2.66222
ORF3a_199	0	0	0	0	0	0	0	0	0	0	0	0	0	0	0	0	0	0	0	0	0.5	0	0	0	0	0	0	0	0	0	0	0	0	0	0	0	0	0	0	0	0	0	0	0	0	0	0	0	0	0	0	0	0	0	0	0	0	0	0	0	0	0	0	0	0	0	0	0	0	0	0	0	0	0	0	0	0	0	0	0	0	0	0	0	0.000482164	1	A2602	DCVVLHSYF	0	0	0	0	0	0	0	0	0	0	0	0	0	0	0	0	0	0	0	0.25	0	0.06	0	0	1.2	0	0	1.1	1.7	0	0	0	0	0	0	0	0.963599	51	A2602, A6601, A3002, A8001, B1503, A0101, A2601, A2902, A3002, A6601, A6801, A6823, B1517, B3501, B5801, C1203, A2301, A2402, A2403, B0802, B4013, C0303, C0401, C0702, C1402, A2501, A2602, A2603, B0803, B1502, B4506, B4601, B5802, C0602, C0701, C0802, B1401, B1509, B1503, A0206, A6901, C0501, A8001, B1801, B4403, A0301, A0302, A1101, A3001, A3201, A6802	0.322665	5	DPA10103-DPB10201, DPA10103-DPB10401, DPA10201-DPB10101, DPA10301-DPB10402, DQA10101-DQB10501	ORF3a_199	DCVVLHSYFTSDYYQLYSTQLSTDTGVEHVTFF	0.53214	0.928076	2.74648
ORF3a_200	0	0	0	0	0	0	0	0	0	0	0	0	0	0	0	0	0	0	0	0	0	0	0	0	0	0	0	0	0	0	0	0	0	0	0	0	0	0	0	0	0	0	0	0	0	0	0	0	0	0	0	0	0	0	0	0	0	0	0	0	0	0	0	0	0	0	0	0	0	0	0	0	0	0	0	0	0	0	0	0	0	0	0	0	0	0		CVVLHSYFT	0	0	0	0	0	0	0	0	0	0	0	0	0	0	0	0	0	0	0	0.2	0	0.06	0	0	1.1	0	0	0.7	1.7	0	0	0	0	0	0	0	0.963599	51	A6601, A3002, A8001, B1503, A0101, A2601, A2902, A3002, A6601, A6801, A6823, B1517, B3501, B5801, C1203, A2301, A2402, A2403, B0802, B4013, C0303, C0401, C0702, C1402, A2501, A2602, A2603, B0803, B1502, B4506, B4601, B5802, C0602, C0701, C0802, B1401, B1509, B1503, A0206, A6901, C0501, A2602, A8001, B1801, B4403, A0301, A0302, A1101, A3001, A3201, A6802	0.322665	5	DPA10103-DPB10201, DPA10103-DPB10401, DPA10201-DPB10101, DPA10301-DPB10402, DQA10101-DQB10501	ORF3a_200	CVVLHSYFTSDYYQLYSTQLSTDTGVEHVTFFI	0.501957	0.928076	2.7163
ORF3a_201	0	0	0	0	0	0	0	0	0	0	0	0	0	0	0	0	0	0	0	0	0	0	0	0	0	0	0	0	0	0.5	0	0	0	0	0	0	0	0	0	0	0	0	0	0	0	0	0	0	0	0	0	0	0	0	0	0	0	0	0	0	0	0	0	0	0	0	0	0	0	0	0	0	0	0	0	0	0	0	0	0	0	0	0	0	0.0103645	1	A6601	VVLHSYFTS	0	0	0	0	0	0	0	0	0	0	0	0	0	0	0	0	0	0	0	0.2	0	0.06	0	0	1.1	0	0	0.6	1.7	0	0	0	0	0	0	0	0.963599	51	A6601, A3002, A8001, B1503, A0101, A2601, A2902, A3002, A6601, A6801, A6823, B1517, B3501, B5801, C1203, A2301, A2402, A2403, B0802, B4013, C0303, C0401, C0702, C1402, A2501, A2602, A2603, B0803, B1502, B4506, B4601, B5802, C0602, C0701, C0802, B1401, B1509, B1503, A0206, A6901, C0501, A2602, A8001, B1801, B4403, A0301, A0302, A1101, A3001, A3201, A6802	0.322665	5	DPA10103-DPB10201, DPA10103-DPB10401, DPA10201-DPB10101, DPA10301-DPB10402, DQA10101-DQB10501	ORF3a_201	VVLHSYFTSDYYQLYSTQLSTDTGVEHVTFFIY	0.501957	0.928076	2.7163
ORF3a_202	0	0	0	0	0	0	0	0	0	0	0	0	0	0	0	0	0	0	0	0	0	0	0	0	0	0	0	0	0	0	0	0	0	0	0	0	0	0	0	0	0	0	0	0	0	0	0	0	0	0	0	0	0	0	0	0	0	0	0	0	0	0	0	0	0	0	0	0	0	0	0	0	0	0	0	0	0	0	0	0	0	0	0	0	0	0		VLHSYFTSD	0	0	0	0	0	0	0	0	0	0	0	0	0	0	0	0	0	0	0	0.2	0	0.06	0	0	1.1	0	0	0.6	1.7	0	0	0	0	0	0	0	0.963599	51	A3002, A8001, B1503, A0101, A2601, A2902, A3002, A6601, A6801, A6823, B1517, B3501, B5801, C1203, A2301, A2402, A2403, B0802, B4013, C0303, C0401, C0702, C1402, A2501, A2602, A2603, B0803, B1502, B4506, B4601, B5802, C0602, C0701, C0802, B1401, B1509, B1503, A0206, A6901, C0501, A2602, A6601, A8001, B1801, B4403, A0301, A0302, A1101, A3001, A3201, A6802	0.322665	5	DPA10103-DPB10201, DPA10103-DPB10401, DPA10201-DPB10101, DPA10301-DPB10402, DQA10101-DQB10501	ORF3a_202	VLHSYFTSDYYQLYSTQLSTDTGVEHVTFFIYN	0.484194	0.928076	2.69854
ORF3a_203	0	0	0	0	0	0	0	0	0	0	0	0	0	0	0	0	0	0	0	0	0	0	0	0	0.4	0	0	0	0	0	0	0	0	0	0.25	0	0	0	0	0	0	0	0	0.3	0	0	0	0	0	0	0	0	0	0	0	0	0	0	0	0	0	0	0	0	0	0	0	0	0	0	0	0	0	0	0	0	0	0	0	0	0	0	0	0	0.0438056	3	A3002, A8001, B1503	LHSYFTSDY	0	0	0	0	0	0	0	0.8	0	0	0	0	0	0	0	0	0	0	0.4	0.2	0	0.06	0	0	1.1	0	0	0.6	1.7	0	0	0	0	0	0	0	0.963599	51	A3002, A8001, B1503, A0101, A2601, A2902, A3002, A6601, A6801, A6823, B1517, B3501, B5801, C1203, A2301, A2402, A2403, B0802, B4013, C0303, C0401, C0702, C1402, A2501, A2602, A2603, B0803, B1502, B4506, B4601, B5802, C0602, C0701, C0802, B1401, B1509, B1503, A0206, A6901, C0501, A2602, A6601, A8001, B1801, B4403, A0301, A0302, A1101, A3001, A3201, A6802	0.358318	7	DRB1_0405, DRB1_1602, DPA10103-DPB10201, DPA10103-DPB10401, DPA10201-DPB10101, DPA10301-DPB10402, DQA10101-DQB10501	ORF3a_203	LHSYFTSDYYQLYSTQLSTDTGVEHVTFFIYNK	0.505577	0.926404	2.7539
ORF3a_204	0.1	0	0	0	0	0	0	0	0	0	0	0	0	0	0	0	0	0	0	0.4	0	0	0.17	0	0.01	0	0	0	0	0.1	0.5	0	0.03	0	0.25	0	0	0	0	0	0	0	0	0.25	0	0.1	0	0	0	0.4	0	0	0	0	0	0	0	0	0	0	0	0	0	0	0	0	0	0	0	0.3	0	0	0	0	0	0	0	0	0	0	0	0.3	0	0	0.5546	13	A0101, A2601, A2902, A3002, A6601, A6801, A6823, A8001, B1503, B1517, B3501, B5801, C1203	HSYFTSDYY	1	0	0	0	0	0	0	0.5	0	0	0	1.3	0	0	0	0	0	0	0.15	0.2	0	0.06	0	0	1.1	0	0	0.6	1.7	0	0	0	0	0	0	0	0.962687	51	A0101, A2601, A2902, A3002, A6601, A6801, A6823, A8001, B1503, B1517, B3501, B5801, C1203, A2301, A2402, A2403, B0802, B4013, C0303, C0401, C0702, C1402, A2501, A2602, A2603, B0803, B1502, B4506, B4601, B5802, C0602, C0701, C0802, B1401, B1509, B1503, A0206, A6901, C0501, A2602, A6601, A8001, B1801, B4403, A0301, A0302, A1101, A3001, A3201, A6802, A0211	0.423242	9	DRB1_0101, DRB1_0405, DRB1_0901, DRB1_1602, DPA10103-DPB10201, DPA10103-DPB10401, DPA10201-DPB10101, DPA10301-DPB10402, DQA10101-DQB10501	ORF3a_204	HSYFTSDYYQLYSTQLSTDTGVEHVTFFIYNKI	0.473711	0.921386	2.78103
ORF3a_205	0	0	0	0	0	0	0	0	0	0	0	0	0	0	0	0	0	0	0	0	0	0	0	0	0	0	0	0	0	0	0	0	0	0	0	0	0	0	0	0	0	0	0	0	0	0	0	0	0	0	0	0	0	0	0	0	0	0	0	0	0	0	0	0	0	0	0	0	0	0	0	0	0	0	0	0	0	0	0	0	0	0	0	0	0	0		SYFTSDYYQ	0.5	0	0	0	0	0	0	0.5	0	0	0	1.1	0	0	0	0	0	0	0.09	0.2	0	0.06	0	0	1.1	0	0	0.6	1.7	0	0	0	0	0	0	0	0.960084	48	A2301, A2402, A2403, B0802, B4013, C0303, C0401, C0702, C1402, A0101, A2501, A2601, A2602, A2603, A2902, A6823, A8001, B0803, B1502, B1503, B1517, B3501, B4506, B4601, B5802, C0602, C0701, C0802, C1203, B1401, B1509, B1503, A0206, A6901, C0501, A2602, A6601, A8001, B1801, B4403, A0301, A0302, A1101, A3001, A6801, A3201, A6802, A0211	0.423242	9	DRB1_0101, DRB1_0405, DRB1_0901, DRB1_1602, DPA10103-DPB10201, DPA10103-DPB10401, DPA10201-DPB10101, DPA10301-DPB10402, DQA10101-DQB10501	ORF3a_205	SYFTSDYYQLYSTQLSTDTGVEHVTFFIYNKIV	0.43411	0.919713	2.73715
ORF3a_206	0	0	0	0	0	0	0	0	0	0	0	0	0	0	0	0.15	0.25	0.05	0	0	0	0	0	0	0	0	0	0	0	0	0	0	0	0	0	0	0	0.5	0	0	0	0	0	0	0	0	0	0	0	0	0	0	0	0	0	0	0.4	0	0	0	0	0	0	0	0	0	0	0	0	0	0	0	0	0	0.4	0.12	0	0	0	0.07	0	0	0.25	0	0.602966	9	A2301, A2402, A2403, B0802, B4013, C0303, C0401, C0702, C1402	YFTSDYYQL	0.5	0	0	0	0	0	0	0.4	0	0	0	1.1	0	0	0	0	0	0	0.08	0.2	0	0.06	0	0	1	0	0	0.6	1.7	0	0	0	0	0	0	0	0.960084	48	A2301, A2402, A2403, B0802, B4013, C0303, C0401, C0702, C1402, A0101, A2501, A2601, A2602, A2603, A2902, A6823, A8001, B0803, B1502, B1503, B1517, B3501, B4506, B4601, B5802, C0602, C0701, C0802, C1203, B1401, B1509, B1503, A0206, A6901, C0501, A2602, A6601, A8001, B1801, B4403, A0301, A0302, A1101, A3001, A6801, A3201, A6802, A0211	0.423242	9	DRB1_0101, DRB1_0405, DRB1_0901, DRB1_1602, DPA10103-DPB10201, DPA10103-DPB10401, DPA10201-DPB10101, DPA10301-DPB10402, DQA10101-DQB10501	ORF3a_206	YFTSDYYQLYSTQLSTDTGVEHVTFFIYNKIVD	0.43411	0.921386	2.73882
ORF3a_207	0.01	0	0	0	0	0	0	0	0	0	0	0	0	0	0	0	0	0	0.03	0.01	0.02	0.2	0.01	0	0	0	0	0	0	0	0	0	0.17	0	0.2	0	0	0	0.5	0	0	0	0.4	0.4	0	0.07	0	0	0	0.5	0	0	0	0	0	0	0	0	0	0	0	0.4	0.5	0	0	0	0	0	0	0	0.5	0	0	0	0	0	0	0.17	0.02	0	0.15	0.12	0	0	0.727887	20	A0101, A2501, A2601, A2602, A2603, A2902, A6823, A8001, B0803, B1502, B1503, B1517, B3501, B4506, B4601, B5802, C0602, C0701, C0802, C1203	FTSDYYQLY	0.5	0	0	0	0	0	0	0.4	0	0	0	1.1	0	0	0	0	0	0	0.08	0.2	0	0.06	0	0	0.8	0	0	0.6	1.7	0	0	0	0	0	0	0	0.956073	45	A0101, A2501, A2601, A2602, A2603, A2902, A6823, A8001, B0803, B1502, B1503, B1517, B3501, B4506, B4601, B5802, C0602, C0701, C0802, C1203, B1401, A2301, A2402, A2403, B1509, C0401, C0702, C1402, B1503, A0206, A6901, C0501, A2602, A6601, A8001, B1801, B4403, A0301, A0302, A1101, A3001, A6801, A3201, A6802, A0211	0.423242	9	DRB1_0101, DRB1_0405, DRB1_0901, DRB1_1602, DPA10103-DPB10201, DPA10103-DPB10401, DPA10201-DPB10101, DPA10301-DPB10402, DQA10101-DQB10501	ORF3a_207	FTSDYYQLYSTQLSTDTGVEHVTFFIYNKIVDE	0.400665	0.919713	2.69969
ORF3a_208	0.17	0	0	0	0	0	0	0	0	0	0	0	0	0	0	0	0	0	0	0	0	0	0	0	0	0	0	0	0	0	0	0	0	0	0	0	0	0	0	0	0	0	0	0	0	0	0	0	0	0	0	0	0	0	0	0	0	0	0	0	0	0	0	0	0	0	0	0	0	0	0	0	0	0	0	0	0	0	0	0	0.4	0	0	0	0.308922	2	A0101, C0802	TSDYYQLYS	0.5	0	0	0	0	0	0	0.4	0	0	0	1.1	0	0	0	0	0	0	0.08	0.2	0	0.06	0	0	0.8	0	0	0.6	1.7	0	0	0	0	0	0	0	0.938924	33	A0101, C0802, B1401, A2301, A2402, A2403, B0803, B1509, C0401, C0602, C0701, C0702, C1402, B1503, A0206, A6901, C0501, A2602, A6601, A8001, B1801, B4403, B4506, A0301, A0302, A1101, A3001, A6801, A3201, A6802, A6823, C1203, A0211	0.423242	9	DRB1_0101, DRB1_0405, DRB1_0901, DRB1_1602, DPA10103-DPB10201, DPA10103-DPB10401, DPA10201-DPB10101, DPA10301-DPB10402, DQA10101-DQB10501	ORF3a_208	TSDYYQLYSTQLSTDTGVEHVTFFIYNKIVDEP	0.391672	0.919713	2.67355
ORF3a_209	0	0	0	0	0	0	0	0	0	0	0	0	0	0	0	0	0	0	0	0	0	0	0	0	0	0	0	0	0	0	0	0	0	0	0	0	0	0	0	0.5	0	0	0	0	0	0	0	0	0	0	0	0	0	0	0	0	0	0	0	0	0	0	0	0	0	0	0	0	0	0	0	0	0	0	0	0	0	0	0	0	0	0	0	0	0.0159199	1	B1401	SDYYQLYST	0.5	0	0	0	0	0	0	0.4	0	0	0	1.1	0	0	0	0	0	0	0.08	0.2	0	0.06	0	0	0.8	0	0	0.6	1.7	0	0	0	0	0	0	0	0.936455	33	B1401, A2301, A2402, A2403, B0803, B1509, C0401, C0602, C0701, C0702, C1402, B1503, A0206, A0101, A6901, C0501, A2602, A6601, A8001, B1801, B4403, B4506, A0301, A0302, A1101, A3001, A6801, A3201, A6802, A6823, C1203, A0211, B4002	0.423242	9	DRB1_0101, DRB1_0405, DRB1_0901, DRB1_1602, DPA10103-DPB10201, DPA10103-DPB10401, DPA10201-DPB10101, DPA10301-DPB10402, DQA10101-DQB10501	ORF3a_209	SDYYQLYSTQLSTDTGVEHVTFFIYNKIVDEPE	0.346923	0.918041	2.62466
ORF3a_210	0	0	0	0	0	0	0	0	0	0	0	0	0	0	0	0	0	0	0	0	0	0	0	0	0	0	0	0	0	0	0	0	0	0	0	0	0	0	0	0	0	0	0	0	0	0	0	0	0	0	0	0	0	0	0	0	0	0	0	0	0	0	0	0	0	0	0	0	0	0	0	0	0	0	0	0	0	0	0	0	0	0	0	0	0	0		DYYQLYSTQ	0.5	0	0	0	0	0	0	0.4	0	0	0	1.1	0	0	0	0	0	0	0.08	0.2	0	0.06	0	0	0.8	0	0	0.6	1.7	0	0	0	0	0	0	0	0.936455	33	A2301, A2402, A2403, B0803, B1509, C0401, C0602, C0701, C0702, C1402, B1503, A0206, A0101, A6901, C0501, A2602, A6601, A8001, B1801, B4403, B4506, A0301, A0302, A1101, A3001, A6801, A3201, A6802, A6823, C1203, A0211, B1401, B4002	0.423242	9	DRB1_0101, DRB1_0405, DRB1_0901, DRB1_1602, DPA10103-DPB10201, DPA10103-DPB10401, DPA10201-DPB10101, DPA10301-DPB10402, DQA10101-DQB10501	ORF3a_210	DYYQLYSTQLSTDTGVEHVTFFIYNKIVDEPEE	0.300468	0.918041	2.57821
ORF3a_211	0	0	0	0	0	0	0	0	0	0	0	0	0	0	0	0.4	0.12	0.05	0	0	0	0	0	0	0	0	0	0	0	0	0	0	0	0	0	0	0	0	0.17	0	0	0	0	0	0.25	0	0	0	0	0	0	0	0	0	0	0	0	0	0	0	0	0	0	0	0	0	0	0	0	0	0	0	0	0	0	0.07	0	0.4	0.4	0.05	0	0	0.01	0	0.735418	10	A2301, A2402, A2403, B0803, B1509, C0401, C0602, C0701, C0702, C1402	YYQLYSTQL	0.5	0	0	0	0	0	0	0.4	0	0	0	1.1	0	0	0	0	0	0	0.08	0.2	0	0.06	0	0	0.8	0	0	0.6	1.7	0	0	0	0	0	0	0	0.936455	33	A2301, A2402, A2403, B0803, B1509, C0401, C0602, C0701, C0702, C1402, B1503, A0206, A0101, A6901, C0501, A2602, A6601, A8001, B1801, B4403, B4506, A0301, A0302, A1101, A3001, A6801, A3201, A6802, A6823, C1203, A0211, B1401, B4002	0.423242	9	DRB1_0101, DRB1_0405, DRB1_0901, DRB1_1602, DPA10103-DPB10201, DPA10103-DPB10401, DPA10201-DPB10101, DPA10301-DPB10402, DQA10101-DQB10501	ORF3a_211	YYQLYSTQLSTDTGVEHVTFFIYNKIVDEPEEH	0.300468	0.918041	2.57821
ORF3a_212	0	0	0	0	0	0	0	0	0	0	0	0	0	0	0	0	0	0	0	0	0	0	0	0	0	0	0	0	0	0	0	0	0	0	0	0	0	0	0	0	0	0	0	0.5	0	0	0	0	0	0	0	0	0	0	0	0	0	0	0	0	0	0	0	0	0	0	0	0	0	0	0	0	0	0	0	0	0	0	0	0	0	0	0	0	0.0149618	1	B1503	YQLYSTQLS	0.5	0	0	0	0	0	0	0.4	0	0	0	1.1	0	0	0	0	0	0	0.08	0.2	0	0.06	0	0	0.8	0	0	0.6	1.7	0	0	0	0	0	0	0	0.759827	23	B1503, A0206, A0101, A6901, C0501, A2602, A6601, A8001, B1801, B4403, B4506, A0301, A0302, A1101, A3001, A6801, A3201, A6802, A6823, C1203, A0211, B1401, B4002	0.423242	9	DRB1_0101, DRB1_0405, DRB1_0901, DRB1_1602, DPA10103-DPB10201, DPA10103-DPB10401, DPA10201-DPB10101, DPA10301-DPB10402, DQA10101-DQB10501	ORF3a_212	YQLYSTQLSTDTGVEHVTFFIYNKIVDEPEEHV	0.274618	0.913023	2.37071
ORF3a_213	0	0	0	0	0	0	0	0	0	0	0	0	0	0	0	0	0	0	0	0	0	0	0	0	0	0	0	0	0	0	0	0	0	0	0	0	0	0	0	0	0	0	0	0	0	0	0	0	0	0	0	0	0	0	0	0	0	0	0	0	0	0	0	0	0	0	0	0	0	0	0	0	0	0	0	0	0	0	0	0	0	0	0	0	0	0		QLYSTQLST	0.5	0	0	0	0	0	0	0.4	0	0	0	1.1	0	0	0	0	0	0	0.08	0.2	0	0.06	0	0	0.8	0	0	0.6	1.7	0	0	0	0	0	0	0	0.756179	22	A0206, A0101, A6901, C0501, A2602, A6601, A8001, B1801, B4403, B4506, A0301, A0302, A1101, A3001, A6801, A3201, A6802, A6823, C1203, A0211, B1401, B4002	0.423242	9	DRB1_0101, DRB1_0405, DRB1_0901, DRB1_1602, DPA10103-DPB10201, DPA10103-DPB10401, DPA10201-DPB10101, DPA10301-DPB10402, DQA10101-DQB10501	ORF3a_213	QLYSTQLSTDTGVEHVTFFIYNKIVDEPEEHVQ	0.274618	0.908005	2.36204
ORF3a_214	0	0	0	0	0	0	0	0	0	0	0	0	0	0	0	0	0	0	0	0	0	0	0	0	0	0	0	0	0	0	0	0	0	0	0	0	0	0	0	0	0	0	0	0	0	0	0	0	0	0	0	0	0	0	0	0	0	0	0	0	0	0	0	0	0	0	0	0	0	0	0	0	0	0	0	0	0	0	0	0	0	0	0	0	0	0		LYSTQLSTD	0.5	0	0	0	0	0	0	0.4	0	0	0	1.1	0	0	0	0	0	0	0.08	0.2	0	0.06	0	0	0.8	0	0	0.6	1.7	0	0	0	0	0	0	0	0.756179	22	A0206, A0101, A6901, C0501, A2602, A6601, A8001, B1801, B4403, B4506, A0301, A0302, A1101, A3001, A6801, A3201, A6802, A6823, C1203, A0211, B1401, B4002	0.423242	9	DRB1_0101, DRB1_0405, DRB1_0901, DRB1_1602, DPA10103-DPB10201, DPA10103-DPB10401, DPA10201-DPB10101, DPA10301-DPB10402, DQA10101-DQB10501	ORF3a_214	LYSTQLSTDTGVEHVTFFIYNKIVDEPEEHVQI	0.304327	0.906332	2.39008
ORF3a_215	0	0	0	0	0	0	0	0	0	0	0	0	0	0	0	0	0	0	0	0	0	0	0	0	0	0	0	0	0	0	0	0	0	0	0	0	0	0	0	0	0	0	0	0	0	0	0	0	0	0	0	0	0	0	0	0	0	0	0	0	0	0	0	0	0	0	0	0	0	0	0	0	0	0	0	0	0	0	0	0	0	0	0	0	0	0		YSTQLSTDT	0.5	0	0	0	0	0	0	0.4	0	0	0	1.1	0	0	0	0	0	0	0.08	0.2	0	0.06	0	0	0.8	0	0	0.6	1.7	0	0	0	0	0	0	0	0.790457	27	A0206, A0101, A6901, C0501, A2602, A6601, A8001, B1801, B4403, B4506, A0301, A0302, A1101, A3001, A6801, A3201, A6802, A6823, C1203, A0211, B1401, B4002, A2501, A2601, A2603, B1509, C1502	0.423242	9	DRB1_0101, DRB1_0405, DRB1_0901, DRB1_1602, DPA10103-DPB10201, DPA10103-DPB10401, DPA10201-DPB10101, DPA10301-DPB10402, DQA10101-DQB10501	ORF3a_215	YSTQLSTDTGVEHVTFFIYNKIVDEPEEHVQIH	0.329737	0.906332	2.44977
ORF3a_216	0	0	0	0	0	0	0	0	0	0	0	0	0	0	0	0	0	0	0	0	0	0	0	0	0	0	0	0	0	0	0	0	0	0	0	0	0	0	0	0	0	0	0	0	0	0	0	0	0	0	0	0	0	0	0	0	0	0	0	0	0	0	0	0	0	0	0	0	0	0	0	0	0	0	0	0	0	0	0	0	0	0	0	0	0	0		STQLSTDTG	0.5	0	0	0	0	0	0	0.4	0	0	0	1.1	0	0	0	0	0	0	0.08	0.2	0	0.06	0	0	0.8	0	0	0.6	1.7	0	0	0	0	0	0	0	0.819557	28	A0206, A0101, A6901, C0501, A2602, A6601, A8001, B1801, B4403, B4506, A0301, A0302, A1101, A3001, A6801, A3201, A6802, A6823, C1203, A0211, B1401, B4002, A2501, A2601, A2603, B1509, C1502, C0501	0.423242	9	DRB1_0101, DRB1_0405, DRB1_0901, DRB1_1602, DPA10103-DPB10201, DPA10103-DPB10401, DPA10201-DPB10101, DPA10301-DPB10402, DQA10101-DQB10501	ORF3a_216	STQLSTDTGVEHVTFFIYNKIVDEPEEHVQIHT	0.329737	0.91135	2.48389
ORF3a_217	0	0	0	0	0	0.25	0	0	0	0	0	0	0	0	0	0	0	0	0	0	0	0	0	0	0	0	0	0	0	0	0	0	0	0	0	0	0	0	0	0	0	0	0	0	0	0	0	0	0	0	0	0	0	0	0	0	0	0	0	0	0	0	0	0	0	0	0	0	0	0	0	0	0	0	0	0	0	0	0	0	0	0	0	0	0.0105147	1	A0206	TQLSTDTGV	0.5	0	0	0	0	0	0	0.4	0	0	0	1.1	0	0	0	0	0	0	0.08	0.2	0	0.06	0	0	0.8	0	0	0.6	1.7	0	0	0	0	0	0	0	0.819557	28	A0206, A0101, A6901, C0501, A2602, A6601, A8001, B1801, B4403, B4506, A0301, A0302, A1101, A3001, A6801, A3201, A6802, A6823, C1203, A0211, B1401, B4002, A2501, A2601, A2603, B1509, C1502, C0501	0.423242	9	DRB1_0101, DRB1_0405, DRB1_0901, DRB1_1602, DPA10103-DPB10201, DPA10103-DPB10401, DPA10201-DPB10101, DPA10301-DPB10402, DQA10101-DQB10501	ORF3a_217	TQLSTDTGVEHVTFFIYNKIVDEPEEHVQIHTI	0.329737	0.916368	2.4889
ORF3a_218	0	0	0	0	0	0	0	0	0	0	0	0	0	0	0	0	0	0	0	0	0	0	0	0	0	0	0	0	0	0	0	0	0	0	0	0	0	0	0	0	0	0	0	0	0	0	0	0	0	0	0	0	0	0	0	0	0	0	0	0	0	0	0	0	0	0	0	0	0	0	0	0	0	0	0	0	0	0	0	0	0	0	0	0	0	0		QLSTDTGVE	0.5	0	0	0	0	0	0	0.4	0	0	0	1.1	0	0	0	0	0	0	0.08	0.2	0	0.06	0	0	0.8	0	0	0.6	1.9	0	0	0	0	0	0	0	0.81764	27	A0101, A6901, C0501, A2602, A6601, A8001, B1801, B4403, B4506, A0301, A0302, A1101, A3001, A6801, A3201, A6802, A6823, C1203, A0211, B1401, B4002, A2501, A2601, A2603, B1509, C1502, C0501	0.423242	9	DRB1_0101, DRB1_0405, DRB1_0901, DRB1_1602, DPA10103-DPB10201, DPA10103-DPB10401, DPA10201-DPB10101, DPA10301-DPB10402, DQA10101-DQB10501	ORF3a_218	QLSTDTGVEHVTFFIYNKIVDEPEEHVQIHTID	0.338419	0.913175	2.49248
ORF3a_219	0	0	0	0	0	0	0	0	0	0	0	0	0	0	0	0	0	0	0	0	0	0	0	0	0	0	0	0	0	0	0	0	0	0	0	0	0	0	0	0	0	0	0	0	0	0	0	0	0	0	0	0	0	0	0	0	0	0	0	0	0	0	0	0	0	0	0	0	0	0	0	0	0	0	0	0	0	0	0	0	0	0	0	0	0	0		LSTDTGVEH	0.5	0	0	0	0	0	0	0.4	0	0	0	1.1	0	0	0	0	0	0	0.08	0.3	0	0.06	0	0	0.8	0	0	0.6	0	0	0	0	0	0	0	0	0.822442	28	A0101, A6901, C0501, A2602, A6601, A8001, B1801, B4403, B4506, A0301, A0302, A1101, A3001, A6801, A3201, A6802, A6823, C1203, A0211, B1401, B4002, A2501, A2601, A2603, B1509, C1502, C0501, A6802	0.333888	8	DRB1_0101, DRB1_0405, DRB1_0901, DRB1_1602, DPA10103-DPB10201, DPA10103-DPB10401, DPA10201-DPB10101, DPA10301-DPB10402	ORF3a_219	LSTDTGVEHVTFFIYNKIVDEPEEHVQIHTIDG	0.338419	0.908157	2.40291
ORF3a_220	0.5	0	0	0	0	0	0	0	0	0	0	0	0	0	0	0	0	0	0	0	0	0	0	0	0	0	0	0	0	0	0	0	0	0.2	0	0	0	0	0	0	0	0	0	0	0	0	0	0	0	0	0	0	0	0	0	0	0	0	0	0	0	0	0	0	0	0	0	0	0	0	0	0	0	0	0	0	0.09	0	0	0	0	0	0	0	0.364477	3	A0101, A6901, C0501	STDTGVEHV	0.5	0	0	0	0	0	0	0.4	0	0	0	1.1	0	0	0	0	0	0	0.08	0.6	0	0.12	0	0	0.8	0	0	0.8	0	0	0	0	0	0	0	0	0.822442	28	A0101, A6901, C0501, A2602, A6601, A8001, B1801, B4403, B4506, A0301, A0302, A1101, A3001, A6801, A3201, A6802, A6823, C1203, A0211, B1401, B4002, A2501, A2601, A2603, B1509, C1502, C0501, A6802	0.333888	8	DRB1_0101, DRB1_0405, DRB1_0901, DRB1_1602, DPA10103-DPB10201, DPA10103-DPB10401, DPA10201-DPB10101, DPA10301-DPB10402	ORF3a_220	STDTGVEHVTFFIYNKIVDEPEEHVQIHTIDGS	0.338419	0.901466	2.39622
ORF3a_221	0	0	0	0	0	0	0	0	0	0	0	0	0	0	0	0	0	0	0	0	0	0	0	0	0	0	0	0	0	0	0	0	0	0	0	0	0	0	0	0	0	0	0	0	0	0	0	0	0	0	0	0	0	0	0	0	0	0	0	0	0	0	0	0	0	0	0	0	0	0	0	0	0	0	0	0	0	0	0	0	0	0	0	0	0	0		TDTGVEHVT	0.5	0	0	0	0	0	0	0.4	0	0	0	1.1	0	0	0	0	0	0	0.08	0.6	0	0.17	0	0	0.8	1.7	0	0.9	0	0	0	0	0	0	0	0	0.760205	27	A2602, A6601, A8001, B1801, B4403, B4506, A0301, A0302, A1101, A3001, A6801, A3201, A6802, A6823, C1203, A0211, C0501, B1401, B4002, A2501, A2601, A2603, A6901, B1509, C1502, C0501, A6802	0.349404	9	DRB1_0101, DRB1_0405, DRB1_0901, DRB1_1602, DPA10103-DPB10201, DPA10103-DPB10401, DPA10201-DPB10101, DPA10201-DPB10501, DPA10301-DPB10402	ORF3a_221	TDTGVEHVTFFIYNKIVDEPEEHVQIHTIDGSS	0.308588	0.903139	2.32134
ORF3a_222	0	0	0	0	0	0	0	0	0	0	0	0	0	0	0	0	0	0	0	0	0	0	0	0	0	0	0	0	0	0	0	0	0	0	0	0	0	0	0	0	0	0	0	0	0	0	0	0	0	0	0	0	0	0	0	0	0	0	0	0	0	0	0	0	0	0	0	0	0	0	0	0	0	0	0	0	0	0	0	0	0	0	0	0	0	0		DTGVEHVTF	0.5	0	0	0	0	0	0	0.4	0	0	0	1.1	0	0	0	0	0	0	0.08	1.3	0	0.9	0	0	0.8	1.5	0	1.5	0	0	0	0	0	0	0	0	0.760205	27	A2602, A6601, A8001, B1801, B4403, B4506, A0301, A0302, A1101, A3001, A6801, A3201, A6802, A6823, C1203, A0211, C0501, B1401, B4002, A2501, A2601, A2603, A6901, B1509, C1502, C0501, A6802	0.349404	9	DRB1_0101, DRB1_0405, DRB1_0901, DRB1_1602, DPA10103-DPB10201, DPA10103-DPB10401, DPA10201-DPB10101, DPA10201-DPB10501, DPA10301-DPB10402	ORF3a_222	DTGVEHVTFFIYNKIVDEPEEHVQIHTIDGSSG	0.346175	0.898121	2.3539
ORF3a_223	0	0	0	0	0	0	0	0	0	0	0	0	0	0	0	0	0	0	0	0	0.3	0	0	0	0	0	0	0	0	0	0	0	0	0	0	0	0	0	0	0	0	0	0	0	0	0	0	0	0	0	0	0	0	0	0	0	0	0	0	0	0	0	0	0	0	0	0	0	0	0	0	0	0	0	0	0	0	0	0	0	0	0	0	0	0.000482164	1	A2602	TGVEHVTFF	0.5	0	0	0	0	0	0	0.4	0	0	0	1.1	0	0	0	0	0	0	0.08	1.5	0	0	0	0	0.8	1.4	0	1.6	0	0	0	0	0	0	0	0	0.760516	28	A2602, A6601, A8001, B1801, B4403, B4506, A0301, A0302, A1101, A3001, A6801, A3201, A6802, A6823, C1203, A0211, C0501, B1401, B4002, A2501, A2601, A2603, A6901, B1509, C1502, C0501, A6802, A0217	0.247283	8	DRB1_0101, DRB1_0405, DRB1_0901, DRB1_1602, DPA10103-DPB10201, DPA10201-DPB10101, DPA10201-DPB10501, DPA10301-DPB10402	ORF3a_223	TGVEHVTFFIYNKIVDEPEEHVQIHTIDGSSGV	0.346175	0.899794	2.25377
ORF3a_224	0	0	0	0	0	0	0	0	0	0	0	0	0	0	0	0	0	0	0	0	0	0	0	0	0	0	0	0	0	0.07	0	0	0	0	0	0	0	0	0	0	0	0	0	0	0	0	0	0	0	0	0	0	0	0	0	0	0	0	0	0	0	0	0	0	0	0	0	0	0	0	0	0	0	0	0	0	0	0	0	0	0	0	0	0	0.0103645	1	A6601	GVEHVTFFI	0.6	0	0	0	0	0	0	0.4	0	0	0	1.2	0	0	0	0	0	0	0.08	1.5	0	0	0	0	0.8	1.4	0	1.6	0	0	0	0	0	0	0	0	0.7604	27	A6601, A8001, B1801, B4403, B4506, A0301, A0302, A1101, A3001, A6801, A3201, A6802, A6823, C1203, A0211, C0501, B1401, B4002, A2501, A2601, A2603, A6901, B1509, C1502, C0501, A6802, A0217	0.247283	8	DRB1_0101, DRB1_0405, DRB1_0901, DRB1_1602, DPA10103-DPB10201, DPA10201-DPB10101, DPA10201-DPB10501, DPA10301-DPB10402	ORF3a_224	GVEHVTFFIYNKIVDEPEEHVQIHTIDGSSGVV	0.319424	0.901466	2.22857
ORF3a_225	0	0	0	0	0	0	0	0	0	0	0	0	0	0	0	0	0	0	0	0	0	0	0	0	0	0	0	0	0	0	0	0	0	0	0.17	0	0	0	0	0	0	0	0	0	0	0	0.05	0	0	0	0	0	0	0	0	0	0	0	0	0.07	0	0.5	0	0	0	0	0	0	0	0	0	0	0	0	0	0	0	0	0	0	0	0	0	0	0.167304	4	A8001, B1801, B4403, B4506	VEHVTFFIY	0.8	0	0	0	0	0	0	0.5	0	0	0	1.3	0	0	0	0	0	0	0.08	1.5	0	0	0	0	0.8	1.4	0	1.6	0	0	0	0	0	0	0	0	0.757891	26	A8001, B1801, B4403, B4506, A0301, A0302, A1101, A3001, A6801, A3201, A6802, A6823, C1203, A0211, C0501, B1401, B4002, A2501, A2601, A2603, A6901, B1509, C1502, C0501, A6802, A0217	0.247283	8	DRB1_0101, DRB1_0405, DRB1_0901, DRB1_1602, DPA10103-DPB10201, DPA10201-DPB10101, DPA10201-DPB10501, DPA10301-DPB10402	ORF3a_225	VEHVTFFIYNKIVDEPEEHVQIHTIDGSSGVVN	0.27928	0.899794	2.18425
ORF3a_226	0	0	0	0	0	0	0	0	0	0	0	0	0	0	0	0	0	0	0	0	0	0	0	0	0	0	0	0	0	0	0	0	0	0	0	0	0	0	0	0	0	0	0	0	0	0	0	0	0	0	0	0	0	0	0	0	0	0	0	0	0	0	0	0	0	0	0	0	0	0	0	0	0	0	0	0	0	0	0	0	0	0	0	0	0	0		EHVTFFIYN	1.5	0	0	0	0	0	0	0.25	0	0	0	0	0	0	0	0	0	0	0.4	1.5	0	0	0	0	0.8	1.4	0	1.6	0	0	0	0	0	0	0	0	0.709247	22	A0301, A0302, A1101, A3001, A6801, A3201, A6802, A6823, C1203, A0211, C0501, B1401, B4002, A2501, A2601, A2603, A6901, B1509, C1502, C0501, A6802, A0217	0.195873	7	DRB1_0101, DRB1_0405, DRB1_1602, DPA10103-DPB10201, DPA10201-DPB10101, DPA10201-DPB10501, DPA10301-DPB10402	ORF3a_226	EHVTFFIYNKIVDEPEEHVQIHTIDGSSGVVNP	0.25034	0.899794	2.05525
ORF3a_227	0	0	0	0	0	0	0	0	0	0	0	0	0.5	0.09	0.09	0	0	0	0	0	0	0	0	0.5	0	0	0	0	0	0	0.01	0	0	0	0	0	0	0	0	0	0	0	0	0	0	0	0	0	0	0	0	0	0	0	0	0	0	0	0	0	0	0	0	0	0	0	0	0	0	0	0	0	0	0	0	0	0	0	0	0	0	0	0	0	0.399818	5	A0301, A0302, A1101, A3001, A6801	HVTFFIYNK	0	0	0	0	0	0	0	0.25	0	0	0	0	0	0	0	0	0	0	0.8	1.5	0	0	0	0	0.8	1.4	0	1.6	0	0	0	0	0	0	0	0	0.709247	22	A0301, A0302, A1101, A3001, A6801, A3201, A6802, A6823, C1203, A0211, C0501, B1401, B4002, A2501, A2601, A2603, A6901, B1509, C1502, C0501, A6802, A0217	0.162551	6	DRB1_0405, DRB1_1602, DPA10103-DPB10201, DPA10201-DPB10101, DPA10201-DPB10501, DPA10301-DPB10402	ORF3a_227	HVTFFIYNKIVDEPEEHVQIHTIDGSSGVVNPV	0.25034	0.899794	2.02193
ORF3a_228	0	0	0	0	0	0	0	0	0	0	0	0	0	0	0	0	0	0	0	0	0	0	0	0	0	0	0.05	0	0	0	0	0.25	0.4	0	0	0	0	0	0	0	0	0	0	0	0	0	0	0	0	0	0	0	0	0	0	0	0	0	0	0	0	0	0	0	0	0	0	0	0	0	0	0	0	0	0	0	0	0	0	0	0	0.4	0	0	0.176622	4	A3201, A6802, A6823, C1203	VTFFIYNKI	0	0	0	0	0	0	0	0.25	0	0	0	0	0	0	0	0	0	0	0	1.5	0	0	0	0	0	1.4	0	0	0	0	0	0	0	0	0	0	0.515558	17	A3201, A6802, A6823, C1203, A0211, C0501, B1401, B4002, A2501, A2601, A2603, A6901, B1509, C1502, C0501, A6802, A0217	0.130283	3	DRB1_0405, DPA10103-DPB10201, DPA10201-DPB10501	ORF3a_228	VTFFIYNKIVDEPEEHVQIHTIDGSSGVVNPVM	0.212893	0.899794	1.75853
ORF3a_229	0	0	0	0	0	0	0	0	0	0	0	0	0	0	0	0	0	0	0	0	0	0	0	0	0	0	0	0	0	0	0	0	0	0	0	0	0	0	0	0	0	0	0	0	0	0	0	0	0	0	0	0	0	0	0	0	0	0	0	0	0	0	0	0	0	0	0	0	0	0	0	0	0	0	0	0	0	0	0	0	0	0	0	0	0	0		TFFIYNKIV	0	0	0	0	0	0	0	0.25	0	0	0	0	0	0	0	0	0	0	0	1.5	0	0	0	0	0	1.4	0	0	0	0	0	0	0	0	0	0	0.482339	16	A0211, C0501, B1401, B4002, A2501, A2601, A2603, A6802, A6823, A6901, B1509, C1203, C1502, C0501, A6802, A0217	0.130283	3	DRB1_0405, DPA10103-DPB10201, DPA10201-DPB10501	ORF3a_229	TFFIYNKIVDEPEEHVQIHTIDGSSGVVNPVME	0.176062	0.899794	1.68848
ORF3a_230	0	0	0	0	0	0	0	0	0	0	0	0	0	0	0	0	0	0	0	0	0	0	0	0	0	0	0	0	0	0	0	0	0	0	0	0	0	0	0	0	0	0	0	0	0	0	0	0	0	0	0	0	0	0	0	0	0	0	0	0	0	0	0	0	0	0	0	0	0	0	0	0	0	0	0	0	0	0	0	0	0	0	0	0	0	0		FFIYNKIVD	0	0	0	0	0	0	0	0.25	0	0	0	0	0	0	0	0	0	0	0	1.5	0	0	0	0	0	1.4	0	0	0	0	0	0	0	0	0	0	0.482339	16	A0211, C0501, B1401, B4002, A2501, A2601, A2603, A6802, A6823, A6901, B1509, C1203, C1502, C0501, A6802, A0217	0.130283	3	DRB1_0405, DPA10103-DPB10201, DPA10201-DPB10501	ORF3a_230	FFIYNKIVDEPEEHVQIHTIDGSSGVVNPVMEP	0.176062	0.899794	1.68848
ORF3a_231	0	0	0	0	0	0	0	0	0	0	0	0	0	0	0	0	0	0	0	0	0	0	0	0	0	0	0	0	0	0	0	0	0	0	0	0	0	0	0	0	0	0	0	0	0	0	0	0	0	0	0	0	0	0	0	0	0	0	0	0	0	0	0	0	0	0	0	0	0	0	0	0	0	0	0	0	0	0	0	0	0	0	0	0	0	0		FIYNKIVDE	0	0	0	0	0	0	0	0.25	0	0	0	0	0	0	0	0	0	0	0	1.5	0	0	0	0	0	1.4	0	0	0	0	0	0	0	0	0	0	0.482339	16	A0211, C0501, B1401, B4002, A2501, A2601, A2603, A6802, A6823, A6901, B1509, C1203, C1502, C0501, A6802, A0217	0.130283	3	DRB1_0405, DPA10103-DPB10201, DPA10201-DPB10501	ORF3a_231	FIYNKIVDEPEEHVQIHTIDGSSGVVNPVMEPI	0.176062	0.899794	1.68848
ORF3a_232	0	0	0	0	0	0	0	0	0	0	0	0	0	0	0	0	0	0	0	0	0	0	0	0	0	0	0	0	0	0	0	0	0	0	0	0	0	0	0	0	0	0	0	0	0	0	0	0	0	0	0	0	0	0	0	0	0	0	0	0	0	0	0	0	0	0	0	0	0	0	0	0	0	0	0	0	0	0	0	0	0	0	0	0	0	0		IYNKIVDEP	0	0	0	0	0	0	0	0.25	0	0	0	0	0	0	0	0	0	0	0	1.5	0	0	0	0	0	1.4	0	0	0	0	0	0	0	0	0	0	0.482339	16	A0211, C0501, B1401, B4002, A2501, A2601, A2603, A6802, A6823, A6901, B1509, C1203, C1502, C0501, A6802, A0217	0.130283	3	DRB1_0405, DPA10103-DPB10201, DPA10201-DPB10501	ORF3a_232	IYNKIVDEPEEHVQIHTIDGSSGVVNPVMEPIY	0.176062	0.904812	1.6935
ORF3a_233	0	0	0	0	0	0	0	0	0	0	0	0	0	0	0	0	0	0	0	0	0	0	0	0	0	0	0	0	0	0	0	0	0	0	0	0	0	0	0	0	0	0	0	0	0	0	0	0	0	0	0	0	0	0	0	0	0	0	0	0	0	0	0	0	0	0	0	0	0	0	0	0	0	0	0	0	0	0	0	0	0	0	0	0	0	0		YNKIVDEPE	0	0	0	0	0	0	0	0.25	0	0	0	0	0	0	0	0	0	0	0	1.5	0	0	0	0	0	1.4	0	0	0	0	0	0	0	0	0	0	0.482339	16	A0211, C0501, B1401, B4002, A2501, A2601, A2603, A6802, A6823, A6901, B1509, C1203, C1502, C0501, A6802, A0217	0.130283	3	DRB1_0405, DPA10103-DPB10201, DPA10201-DPB10501	ORF3a_233	YNKIVDEPEEHVQIHTIDGSSGVVNPVMEPIYD	0.176062	0.909829	1.69851
ORF3a_234	0	0	0	0	0	0	0	0	0	0	0	0	0	0	0	0	0	0	0	0	0	0	0	0	0	0	0	0	0	0	0	0	0	0	0	0	0	0	0	0	0	0	0	0	0	0	0	0	0	0	0	0	0	0	0	0	0	0	0	0	0	0	0	0	0	0	0	0	0	0	0	0	0	0	0	0	0	0	0	0	0	0	0	0	0	0		NKIVDEPEE	0	0	0	0	0	0	0	0.25	0	0	0	0	0	0	0	0	0	0	0	1.5	0	0	0	0	0	1.4	0	0	0	0	0	0	0	0	0	0	0.482339	16	A0211, C0501, B1401, B4002, A2501, A2601, A2603, A6802, A6823, A6901, B1509, C1203, C1502, C0501, A6802, A0217	0.130283	3	DRB1_0405, DPA10103-DPB10201, DPA10201-DPB10501	ORF3a_234	NKIVDEPEEHVQIHTIDGSSGVVNPVMEPIYDE	0.176062	0.909829	1.69851
ORF3a_235	0	0	0	0	0	0	0	0	0	0	0	0	0	0	0	0	0	0	0	0	0	0	0	0	0	0	0	0	0	0	0	0	0	0	0	0	0	0	0	0	0	0	0	0	0	0	0	0	0	0	0	0	0	0	0	0	0	0	0	0	0	0	0	0	0	0	0	0	0	0	0	0	0	0	0	0	0	0	0	0	0	0	0	0	0	0		KIVDEPEEH	0	0	0	0	0	0	0	0.25	0	0	0	0	0	0	0	0	0	0	0	1.5	0	0	0	0	0	1.4	0	0	0	0	0	0	0	0	0	0	0.482339	16	A0211, C0501, B1401, B4002, A2501, A2601, A2603, A6802, A6823, A6901, B1509, C1203, C1502, C0501, A6802, A0217	0.130283	3	DRB1_0405, DPA10103-DPB10201, DPA10201-DPB10501	ORF3a_235	KIVDEPEEHVQIHTIDGSSGVVNPVMEPIYDEP	0.176062	0.881395	1.67008
ORF3a_236	0	0	0	0	0	0	0	0.2	0	0	0	0	0	0	0	0	0	0	0	0	0	0	0	0	0	0	0	0	0	0	0	0	0	0	0	0	0	0	0	0	0	0	0	0	0	0	0	0	0	0	0	0	0	0	0	0	0	0	0	0	0	0	0	0	0	0	0	0	0	0	0	0	0	0	0	0	0.06	0	0	0	0	0	0	0	0.141602	2	A0211, C0501	IVDEPEEHV	0	0	0	0	0	0	0	0.25	0	0	0	0	0	0	0	0	0	0	0	1.5	0	0	0	0	0	1.4	0	0	0	0	0	0	0	0	0	0	0.482339	16	A0211, C0501, B1401, B4002, A2501, A2601, A2603, A6802, A6823, A6901, B1509, C1203, C1502, C0501, A6802, A0217	0.130283	3	DRB1_0405, DPA10103-DPB10201, DPA10201-DPB10501	ORF3a_236	IVDEPEEHVQIHTIDGSSGVVNPVMEPIYDEP	0.176062	0.85296	1.64164
ORF3a_237	0	0	0	0	0	0	0	0	0	0	0	0	0	0	0	0	0	0	0	0	0	0	0	0	0	0	0	0	0	0	0	0	0	0	0	0	0	0	0	0	0	0	0	0	0	0	0	0	0	0	0	0	0	0	0	0	0	0	0	0	0	0	0	0	0	0	0	0	0	0	0	0	0	0	0	0	0	0	0	0	0	0	0	0	0	0		VDEPEEHVQ	0	0	0	0	0	0	0	0.25	0	0	0	0	0	0	0	0	0	0	0	1.5	0	0	0	0	0	1.4	0	0	0	0	0	0	0	0	0	0	0.398855	15	B1401, B4002, A2501, A2601, A2603, A6802, A6823, A6901, B1509, C1203, C1502, C0501, A6802, A0211, A0217	0.130283	3	DRB1_0405, DPA10103-DPB10201, DPA10201-DPB10501	ORF3a_237	VDEPEEHVQIHTIDGSSGVVNPVMEPIYDEP	0.154679	0.824525	1.50834
ORF3a_238	0	0	0	0	0	0	0	0	0	0	0	0	0	0	0	0	0	0	0	0	0	0	0	0	0	0	0	0	0	0	0	0	0	0	0	0	0	0	0	0	0	0	0	0	0	0	0	0	0	0	0	0	0	0	0	0	0	0	0	0	0	0	0	0	0	0	0	0	0	0	0	0	0	0	0	0	0	0	0	0	0	0	0	0	0	0		DEPEEHVQI	0	0	0	0	0	0	0	0.25	0	0	0	0	0	0	0	0	0	0	0	1.5	0	0	0	0	0	1.4	0	0	0	0	0	0	0	0	0	0	0.398855	15	B1401, B4002, A2501, A2601, A2603, A6802, A6823, A6901, B1509, C1203, C1502, C0501, A6802, A0211, A0217	0.130283	3	DRB1_0405, DPA10103-DPB10201, DPA10201-DPB10501	ORF3a_238	DEPEEHVQIHTIDGSSGVVNPVMEPIYDEP	0.154679	0.801108	1.48492
ORF3a_239	0	0	0	0	0	0	0	0	0	0	0	0	0	0	0	0	0	0	0	0	0	0	0	0	0	0	0	0	0	0	0	0	0	0	0	0	0	0	0	0	0	0	0	0	0	0	0	0	0	0	0	0	0	0	0	0	0	0	0	0	0	0	0	0	0	0	0	0	0	0	0	0	0	0	0	0	0	0	0	0	0	0	0	0	0	0		EPEEHVQIH	0	0	0	0	0	0	0	0.25	0	0	0	0	0	0	0	0	0	0	0	1.5	0	0	0	0	0	1.4	0	0	0	0	0	0	0	0	0	0	0.398855	15	B1401, B4002, A2501, A2601, A2603, A6802, A6823, A6901, B1509, C1203, C1502, C0501, A6802, A0211, A0217	0.130283	3	DRB1_0405, DPA10103-DPB10201, DPA10201-DPB10501	ORF3a_239	EPEEHVQIHTIDGSSGVVNPVMEPIYDEP	0.154679	0.774346	1.45816
ORF3a_240	0	0	0	0	0	0	0	0	0	0	0	0	0	0	0	0	0	0	0	0	0	0	0	0	0	0	0	0	0	0	0	0	0	0	0	0	0	0	0	0	0	0	0	0	0	0	0	0	0	0	0	0	0	0	0	0	0	0	0	0	0	0	0	0	0	0	0	0	0	0	0	0	0	0	0	0	0	0	0	0	0	0	0	0	0	0		PEEHVQIHT	0	0	0	0	0	0	0	0.25	0	0	0	0	0	0	0	0	0	0	0	1.9	0	0	0	0	0	1.4	0	0	0	0	0	0	0	0	0	0	0.398855	15	B1401, B4002, A2501, A2601, A2603, A6802, A6823, A6901, B1509, C1203, C1502, C0501, A6802, A0211, A0217	0.130283	3	DRB1_0405, DPA10103-DPB10201, DPA10201-DPB10501	ORF3a_240	PEEHVQIHTIDGSSGVVNPVMEPIYDEP	0.154679	0.745911	1.42973
ORF3a_241	0	0	0	0	0	0	0	0	0	0	0	0	0	0	0	0	0	0	0	0	0	0	0	0	0	0	0	0	0	0	0	0	0	0	0	0	0	0	0	0.25	0	0	0	0	0	0	0	0	0	0	0	0	0	0	0	0.4	0	0	0	0	0	0	0	0	0	0	0	0	0	0	0	0	0	0	0	0	0	0	0	0	0	0	0	0	0.0444068	2	B1401, B4002	EEHVQIHTI	0	0	0	0	0	0	0	0.25	0	0	0	0	0	0	0	0	0	0	0	0	0	0	0	0	0	1.4	0	0	0	0	0	0	0	0	0	0	0.398855	15	B1401, B4002, A2501, A2601, A2603, A6802, A6823, A6901, B1509, C1203, C1502, C0501, A6802, A0211, A0217	0.0595712	2	DRB1_0405, DPA10201-DPB10501	ORF3a_241	EEHVQIHTIDGSSGVVNPVMEPIYDEP	0.154679	0.717476	1.33058
ORF3a_242	0	0	0	0	0	0	0	0	0	0	0	0	0	0	0	0	0	0	0	0	0	0	0	0	0	0	0	0	0	0	0	0	0	0	0	0	0	0	0	0	0	0	0	0	0	0	0	0	0	0	0	0	0	0	0	0	0	0	0	0	0	0	0	0	0	0	0	0	0	0	0	0	0	0	0	0	0	0	0	0	0	0	0	0	0	0		EHVQIHTID	0	0	0	0	0	0	0	0.25	0	0	0	0	0	0	0	0	0	0	0	0	0	0	0	0	0	1.9	0	0	0	0	0	0	0	0	0	0	0.37092	13	A2501, A2601, A2603, A6802, A6823, A6901, B1509, C1203, C1502, C0501, A6802, A0211, A0217	0.0595712	2	DRB1_0405, DPA10201-DPB10501	ORF3a_242	EHVQIHTIDGSSGVVNPVMEPIYDEP	0.127576	0.689041	1.24711
ORF3a_243	0	0	0	0	0	0	0	0	0	0	0	0	0	0	0	0	0	0	0	0	0	0	0	0	0	0	0	0	0	0	0	0	0	0	0	0	0	0	0	0	0	0	0	0	0	0	0	0	0	0	0	0	0	0	0	0	0	0	0	0	0	0	0	0	0	0	0	0	0	0	0	0	0	0	0	0	0	0	0	0	0	0	0	0	0	0		HVQIHTIDG	0	0	0	0	0	0	0	0.25	0	0	0	0	0	0	0	0	0	0	0	0	0	0	0	0	0	0	0	0	0	0	0	0	0	0	0	0	0.37092	13	A2501, A2601, A2603, A6802, A6823, A6901, B1509, C1203, C1502, C0501, A6802, A0211, A0217	0.0371438	1	DRB1_0405	ORF3a_243	HVQIHTIDGSSGVVNPVMEPIYDEP	0.127576	0.660606	1.19625
ORF3a_244	0	0	0	0	0	0	0	0	0	0	0	0	0	0	0	0	0	0	0	0	0	0	0	0	0	0	0	0	0	0	0	0	0	0	0	0	0	0	0	0	0	0	0	0	0	0	0	0	0	0	0	0	0	0	0	0	0	0	0	0	0	0	0	0	0	0	0	0	0	0	0	0	0	0	0	0	0	0	0	0	0	0	0	0	0	0		VQIHTIDGS	0	0	0	0	0	0	0	0.25	0	0	0	0	0	0	0	0	0	0	0	0	0	0	0	0	0	0	0	0	0	0	0	0	0	0	0	0	0.37092	13	A2501, A2601, A2603, A6802, A6823, A6901, B1509, C1203, C1502, C0501, A6802, A0211, A0217	0.0371438	1	DRB1_0405	ORF3a_244	VQIHTIDGSSGVVNPVMEPIYDEP	0.127576	0.632171	1.16781
ORF3a_245	0	0	0	0	0	0	0	0	0	0	0	0	0	0	0	0	0	0	0	0	0	0	0	0	0	0	0	0	0	0	0	0	0	0	0	0	0	0	0	0	0	0	0	0	0	0	0	0	0	0	0	0	0	0	0	0	0	0	0	0	0	0	0	0	0	0	0	0	0	0	0	0	0	0	0	0	0	0	0	0	0	0	0	0	0	0		QIHTIDGSS	0	0	0	0	0	0	0	0.25	0	0	0	0	0	0	0	0	0	0	0	0	0	0	0	0	0	0	0	0	0	0	0	0	0	0	0	0	0.37092	13	A2501, A2601, A2603, A6802, A6823, A6901, B1509, C1203, C1502, C0501, A6802, A0211, A0217	0.0371438	1	DRB1_0405	ORF3a_245	QIHTIDGSSGVVNPVMEPIYDEP	0.127576	0.603736	1.13938
ORF3a_246	0	0	0	0	0	0	0	0	0	0	0	0	0	0	0	0	0	0	0	0	0	0	0	0	0	0	0	0	0	0	0	0	0	0	0	0	0	0	0	0	0	0	0	0	0	0	0	0	0	0	0	0	0	0	0	0	0	0	0	0	0	0	0	0	0	0	0	0	0	0	0	0	0	0	0	0	0	0	0	0	0	0	0	0	0	0		IHTIDGSSG	0	0	0	0	0	0	0	0.6	0	0	0	0	0	0	0	0	0	0	0	0	0	0	0	0	0	0	0	0	0	0	0	0	0	0	0	0	0.37092	13	A2501, A2601, A2603, A6802, A6823, A6901, B1509, C1203, C1502, C0501, A6802, A0211, A0217	0.0371438	1	DRB1_0405	ORF3a_246	IHTIDGSSGVVNPVMEPIYDEP	0.127576	0.580319	1.11596
ORF3a_247	0	0	0	0	0	0	0	0	0	0	0	0	0	0	0	0	0	0	0.12	0.07	0	0.03	0	0	0	0	0	0	0	0	0	0.03	0.2	0.02	0	0	0	0	0	0	0	0	0	0	0.5	0	0	0	0	0	0	0	0	0	0	0	0	0	0	0	0	0	0	0	0	0	0	0	0	0	0	0	0	0	0	0	0	0	0	0	0	0.5	0	0.4	0.246352	9	A2501, A2601, A2603, A6802, A6823, A6901, B1509, C1203, C1502	HTIDGSSGV	0	0	0	0	0	0	0	0	0	0	0	0	0	0	0	0	0	0	0	0	0	0	0	0	0	0	0	0	0	0	0	0	0	0	0	0	0.37092	13	A2501, A2601, A2603, A6802, A6823, A6901, B1509, C1203, C1502, C0501, A6802, A0211, A0217	0	0		ORF3a_247	HTIDGSSGVVNPVMEPIYDEP	0.127576	0.556902	1.0554
ORF3a_248	0	0	0	0	0	0	0	0	0	0	0	0	0	0	0	0	0	0	0	0	0	0	0	0	0	0	0	0	0	0	0	0	0	0	0	0	0	0	0	0	0	0	0	0	0	0	0	0	0	0	0	0	0	0	0	0	0	0	0	0	0	0	0	0	0	0	0	0	0	0	0	0	0	0	0	0	0.4	0	0	0	0	0	0	0	0.138875	1	C0501	TIDGSSGVV	0	0	0	0	0	0	0	0	0	0	0	0	0	0	0	0	0	0	0	0	0	0	0	0	0	0	0	0	0	0	0	0	0	0	0	0	0.226461	6	C0501, A6802, C1502, A0211, A0217, A6802	0	0		ORF3a_248	TIDGSSGVVNPVMEPIYDEP	0.0978674	0.528467	0.852796
ORF3a_249	0	0	0	0	0	0	0	0	0	0	0	0	0	0	0	0	0	0	0	0	0	0	0	0	0	0	0	0	0	0	0	0	0	0	0	0	0	0	0	0	0	0	0	0	0	0	0	0	0	0	0	0	0	0	0	0	0	0	0	0	0	0	0	0	0	0	0	0	0	0	0	0	0	0	0	0	0	0	0	0	0	0	0	0	0	0		IDGSSGVVN	0	0	0	0	0	0	0	0	0	0	0	0	0	0	0	0	0	0	0	0	0	0	0	0	0	0	0	0	0	0	0	0	0	0	0	0	0.101711	5	A6802, C1502, A0211, A0217, A6802	0	0		ORF3a_249	IDGSSGVVNPVMEPIYDEP	0.0724572	0.500033	0.674201
ORF3a_250	0	0	0	0	0	0	0	0	0	0	0	0	0	0	0	0	0	0	0	0	0	0	0	0	0	0	0	0	0	0	0	0	0	0	0	0	0	0	0	0	0	0	0	0	0	0	0	0	0	0	0	0	0	0	0	0	0	0	0	0	0	0	0	0	0	0	0	0	0	0	0	0	0	0	0	0	0	0	0	0	0	0	0	0	0	0		DGSSGVVNP	0	0	0	0	0	0	0	0	0	0	0	0	0	0	0	0	0	0	0	0	0	0	0	0	0	0	0	0	0	0	0	0	0	0	0	0	0.101711	5	A6802, C1502, A0211, A0217, A6802	0	0		ORF3a_250	DGSSGVVNPVMEPIYDEP	0.0724572	0.471598	0.645766
ORF3a_251	0	0	0	0	0	0	0	0	0	0	0	0	0	0	0	0	0	0	0	0	0	0	0	0	0	0	0	0	0	0	0	0.4	0	0	0	0	0	0	0	0	0	0	0	0	0	0	0	0	0	0	0	0	0	0	0	0	0	0	0	0	0	0	0	0	0	0	0	0	0	0	0	0	0	0	0	0	0	0	0	0	0	0	0	0.5	0.0732877	2	A6802, C1502	GSSGVVNPV	0	0	0	0	0	0	0	0	0	0	0	0	0	0	0	0	0	0	0	0	0	0	0	0	0	0	0	0	0	0	0	0	0	0	0	0	0.101711	5	A6802, C1502, A0211, A0217, A6802	0	0		ORF3a_251	GSSGVVNPVMEPIYDEP	0.0724572	0.443163	0.617331
ORF3a_252	0	0	0	0	0	0	0	0	0	0	0	0	0	0	0	0	0	0	0	0	0	0	0	0	0	0	0	0	0	0	0	0	0	0	0	0	0	0	0	0	0	0	0	0	0	0	0	0	0	0	0	0	0	0	0	0	0	0	0	0	0	0	0	0	0	0	0	0	0	0	0	0	0	0	0	0	0	0	0	0	0	0	0	0	0	0		SSGVVNPVM	0	0	0	0	0	0	0	0	0	0	0	0	0	0	0	0	0	0	0	0	0	0	0	0	0	0	0	0	0	0	0	0	0	0	0	0	0.0774196	4	A0211, A0217, A6802, C1502	0	0		ORF3a_252	SSGVVNPVMEPIYDEP	0.0375873	0.417921	0.532928
ORF3a_253	0	0	0	0	0	0	0	0	0	0	0	0	0	0	0	0	0	0	0	0	0	0	0	0	0	0	0	0	0	0	0	0	0	0	0	0	0	0	0	0	0	0	0	0	0	0	0	0	0	0	0	0	0	0	0	0	0	0	0	0	0	0	0	0	0	0	0	0	0	0	0	0	0	0	0	0	0	0	0	0	0	0	0	0	0	0		SGVVNPVME	0	0	0	0	0	0	0	0	0	0	0	0	0	0	0	0	0	0	0	0	0	0	0	0	0	0	0	0	0	0	0	0	0	0	0	0	0.0774196	4	A0211, A0217, A6802, C1502	0	0		ORF3a_253	SGVVNPVMEPIYDEP	0.0375873	0.394504	0.509511
ORF3a_254	0	0	0	0	0	0	0	0	0	0	0	0	0	0	0	0	0	0	0	0	0	0	0	0	0	0	0	0	0	0	0	0	0	0	0	0	0	0	0	0	0	0	0	0	0	0	0	0	0	0	0	0	0	0	0	0	0	0	0	0	0	0	0	0	0	0	0	0	0	0	0	0	0	0	0	0	0	0	0	0	0	0	0	0	0	0		GVVNPVMEP	0	0	0	0	0	0	0	0	0	0	0	0	0	0	0	0	0	0	0	0	0	0	0	0	0	0	0	0	0	0	0	0	0	0	0	0	0.0774196	4	A0211, A0217, A6802, C1502	0	0		ORF3a_254	GVVNPVMEPIYDEP	0.0375873	0.371087	0.486094
ORF3a_255	0	0	0	0	0	0	0	0.4	0	0	0.4	0	0	0	0	0	0	0	0	0	0	0	0	0	0	0	0	0	0	0	0	0.4	0	0	0	0	0	0	0	0	0	0	0	0	0	0	0	0	0	0	0	0	0	0	0	0	0	0	0	0	0	0	0	0	0	0	0	0	0	0	0	0	0	0	0	0	0	0	0	0	0	0	0	0.3	0.0774196	4	A0211, A0217, A6802, C1502	VVNPVMEPI	0	0	0	0	0	0	0	0	0	0	0	0	0	0	0	0	0	0	0	0	0	0	0	0	0	0	0	0	0	0	0	0	0	0	0	0	0.0774196	4	A0211, A0217, A6802, C1502	0	0		ORF3a_255	VVNPVMEPIYDEP	0.0375873	0.34098	0.455987
ORF3a_256	0	0	0	0	0	0	0	0	0	0	0	0	0	0	0	0	0	0	0	0	0	0	0	0	0	0	0	0	0	0	0	0	0	0	0	0	0	0	0	0	0	0	0	0	0	0	0	0	0	0	0	0	0	0	0	0	0	0	0	0	0	0	0	0	0	0	0	0	0	0	0	0	0	0	0	0	0	0	0	0	0	0	0	0	0	0		VNPVMEPIY	0	0	0	0	0	0	0	0	0	0	0	0	0	0	0	0	0	0	0	0	0	0	0	0	0	0	0	0	0	0	0	0	0	0	0	0	0	0		0	0		ORF3a_256	VNPVMEPIYDEP	0	0.317563	0.317563
ORF3a_257	0	0	0	0	0	0	0	0	0	0	0	0	0	0	0	0	0	0	0	0	0	0	0	0	0	0	0	0	0	0	0	0	0	0	0	0	0	0	0	0	0	0	0	0	0	0	0	0	0	0	0	0	0	0	0	0	0	0	0	0	0	0	0	0	0	0	0	0	0	0	0	0	0	0	0	0	0	0	0	0	0	0	0	0	0	0		NPVMEPIYD	0	0	0	0	0	0	0	0	0	0	0	0	0	0	0	0	0	0	0	0	0	0	0	0	0	0	0	0	0	0	0	0	0	0	0	0	0	0		0	0		ORF3a_257	NPVMEPIYDEP	0	0.289128	0.289128
ORF3a_258	0	0	0	0	0	0	0	0	0	0	0	0	0	0	0	0	0	0	0	0	0	0	0	0	0	0	0	0	0	0	0	0	0	0	0	0	0	0	0	0	0	0	0	0	0	0	0	0	0	0	0	0	0	0	0	0	0	0	0	0	0	0	0	0	0	0	0	0	0	0	0	0	0	0	0	0	0	0	0	0	0	0	0	0	0	0		PVMEPIYDE	0	0	0	0	0	0	0	0	0	0	0	0	0	0	0	0	0	0	0	0	0	0	0	0	0	0	0	0	0	0	0	0	0	0	0	0	0	0		0	0		ORF3a_258	PVMEPIYDEP	0	0.260693	0.260693
ORF3a_259	0	0	0	0	0	0	0	0	0	0	0	0	0	0	0	0	0	0	0	0	0	0	0	0	0	0	0	0	0	0	0	0	0	0	0	0	0	0	0	0	0	0	0	0	0	0	0	0	0	0	0	0	0	0	0	0	0	0	0	0	0	0	0	0	0	0	0	0	0	0	0	0	0	0	0	0	0	0	0	0	0	0	0	0	0	0		VMEPIYDEP	0	0	0	0	0	0	0	0	0	0	0	0	0	0	0	0	0	0	0	0	0	0	0	0	0	0	0	0	0	0	0	0	0	0	0	0	0	0		0	0		ORF3a_259	VMEPIYDEP	0	0.232258	0.232258
ORF3a_260	0	0	0	0	0	0	0	0	0	0	0	0	0	0	0	0	0	0	0	0	0	0	0	0	0	0	0	0	0	0	0	0	0	0	0	0	0	0	0	0	0	0	0	0	0	0	0	0	0	0	0	0	0	0	0	0	0	0	0	0	0	0	0	0	0	0	0	0	0	0	0	0	0	0	0	0	0	0	0	0	0	0	0	0	0	0		MEPIYDEPT	0	0	0	0	0	0	0	0	0	0	0	0	0	0	0	0	0	0	0	0	0	0	0	0	0	0	0	0	0	0	0	0	0	0	0	0	0	0		0	0		ORF3a_260	MEPIYDEP	0	0.203823	0.203823
ORF3a_261	0	0	0	0	0	0	0	0	0	0	0	0	0	0	0	0	0	0	0	0	0	0	0	0	0	0	0	0	0	0	0	0	0	0	0	0	0	0	0	0	0	0	0	0	0	0	0	0	0	0	0	0	0	0	0	0	0	0	0	0	0	0	0	0	0	0	0	0	0	0	0	0	0	0	0	0	0	0	0	0	0	0	0	0	0	0		EPIYDEPTT	0	0	0	0	0	0	0	0	0	0	0	0	0	0	0	0	0	0	0	0	0	0	0	0	0	0	0	0	0	0	0	0	0	0	0	0	0	0		0	0		ORF3a_261	EPIYDEP	0	0.175388	0.175388
ORF3a_262	0	0	0	0	0	0	0	0	0	0	0	0	0	0	0	0	0	0	0	0	0	0	0	0	0	0	0	0	0	0	0	0	0	0	0	0	0	0	0	0	0	0	0	0	0	0	0	0	0	0	0	0	0	0	0	0	0	0	0	0	0	0	0	0	0	0	0	0	0	0	0	0	0	0	0	0	0	0	0	0	0	0	0	0	0	0		PIYDEPTTT	0	0	0	0	0	0	0	0	0	0	0	0	0	0	0	0	0	0	0	0	0	0	0	0	0	0	0	0	0	0	0	0	0	0	0	0	0	0		0	0		ORF3a_262	PIYDEP	0	0.146953	0.146953
ORF3a_263	0	0	0	0	0	0	0	0	0	0	0	0	0	0	0	0	0	0	0	0	0	0	0	0	0	0	0	0	0	0	0	0	0	0	0	0	0	0	0	0	0	0	0	0	0	0	0	0	0	0	0	0	0	0	0	0	0	0	0	0	0	0	0	0	0	0	0	0	0	0	0	0	0	0	0	0	0	0	0	0	0	0	0	0	0	0		IYDEPTTTT	0	0	0	0	0	0	0	0	0	0	0	0	0	0	0	0	0	0	0	0	0	0	0	0	0	0	0	0	0	0	0	0	0	0	0	0	0	0		0	0		ORF3a_263	IYDEP	0	0.118519	0.118519
ORF3a_264	0	0	0	0	0	0	0	0	0	0	0	0	0	0	0	0	0	0	0	0	0	0	0	0	0	0	0	0	0	0	0	0	0	0	0	0	0	0	0	0	0	0	0	0	0	0	0	0	0	0	0	0	0	0	0	0	0	0	0	0	0	0	0	0	0	0	0	0	0	0	0	0	0	0	0	0	0	0	0	0	0	0	0	0	0	0		YDEPTTTTS	0	0	0	0	0	0	0	0	0	0	0	0	0	0	0	0	0	0	0	0	0	0	0	0	0	0	0	0	0	0	0	0	0	0	0	0	0	0		0	0		ORF3a_264	YDEP	0	0.0900836	0.0900836
ORF3a_265	0	0	0	0	0	0	0	0	0	0	0	0	0	0	0	0	0	0	0	0	0	0	0	0	0	0	0	0	0	0	0	0	0	0	0	0	0	0	0	0	0	0	0	0	0	0	0	0	0	0	0	0	0	0	0	0	0	0	0	0	0	0	0	0	0	0	0	0	0	0	0	0	0	0	0	0	0	0	0	0	0	0	0	0	0	0		DEPTTTTSV	0	0	0	0	0	0	0	0	0	0	0	0	0	0	0	0	0	0	0	0	0	0	0	0	0	0	0	0	0	0	0	0	0	0	0	0	0	0		0	0		ORF3a_265	DEP	0	0.0616487	0.0616487
ORF3a_266	0	0	0	0	0	0	0	0	0	0	0	0	0	0	0	0	0	0	0	0	0	0	0	0	0	0	0	0	0	0	0	0	0	0	0	0	0	0	0	0	0	0	0	0	0	0	0	0	0	0	0	0	0	0	0	0	0	0	0	0	0	0	0	0	0	0	0	0	0	0	0	0	0	0	0	0	0	0	0	0	0	0	0	0	0	0		EPTTTTSVP	0	0	0	0	0	0	0	0	0	0	0	0	0	0	0	0	0	0	0	0	0	0	0	0	0	0	0	0	0	0	0	0	0	0	0	0	0	0		0	0		ORF3a_266	EP	0	0.0332139	0.0332139
ORF3a_267	0	0	0	0	0	0	0	0	0	0	0	0	0	0	0	0	0	0	0	0	0	0	0	0	0	0	0	0	0	0	0	0	0	0	0	0	0	0	0	0	0	0	0	0	0	0	0	0	0	0	0	0	0	0	0	0	0	0	0	0	0	0	0	0	0	0	0	0	0	0	0	0	0	0	0	0	0	0	0	0	0	0	0	0	0	0		PTTTTSVPL	0	0	0	0	0	0	0	0	0	0	0	0	0	0	0	0	0	0	0	0	0	0	0	0	0	0	0	0	0	0	0	0	0	0	0	0	0	0		0	0		ORF3a_267	P	0	0.00477897	0.00477897
E_1	0	0	0	0	0	0	0	0	0	0	0	0	0	0	0	0	0	0	0	0	0	0	0	0	0	0	0	0	0	0	0	0	0	0	0	0	0	0	0	0	0	0	0	0	0	0	0	0	0	0	0	0	0	0	0	0	0	0	0	0	0	0	0	0	0	0	0	0	0	0	0	0	0	0	0	0	0	0	0	0	0	0	0	0	0	0		MYSFVSEET	0	0	0	0	0	0	0	0	0	0	0	0	0	0	0	0	0	0	0	0	0	0	0	0	0	0	0	0	0	0	1.6	0	0	0	0	0	0.939679	50	A2501, A2601, A2602, A2603, B0803, B3501, C0303, C0701, C0802, C1203, C1402, C0501, B4001, B4501, A0212, A0217, B1509, A2602, B1501, C1502, A0206, A0219, A6901, A0201, A0205, A0211, A0212, A0216, A3201, B1502, B1503, C0401, A0217, A2403, A0202, A0203, A0207, B5101, C1502, A6823, A2301, B3503, B3901, A3201, B1402, B1517, B4801, A6801, B1517, B5101	0.126143	1	DQA10102-DQB10602	E_1	MYSFVSEETGTLIVNSVLLFLAFVVFLLVTLAI	0.455635	0.861042	2.3825
E_2	0	0	0	0	0	0	0	0	0	0	0	0	0	0	0	0	0	0	0	0	0	0	0	0	0	0	0	0	0	0	0	0	0	0	0	0	0	0	0	0	0	0	0	0	0	0	0	0	0	0	0	0	0	0	0	0	0	0	0	0	0	0	0	0	0	0	0	0	0	0	0	0	0	0	0	0	0	0	0	0	0	0	0	0	0	0		YSFVSEETG	0	0	0	0	0	0	0	0	0	0	0	0	0	0	0	0	0	0	0	0	0	0	0	0	0	0	0	0	0	0	1.5	0	0	0	0	0	0.958621	55	A2501, A2601, A2602, A2603, B0803, B3501, C0303, C0701, C0802, C1203, C1402, C0501, B4001, B4501, A0212, A0217, B1509, A2602, B1501, C1502, A0206, A0219, A6901, A0201, A0205, A0211, A0212, A0216, A3201, B1502, B1503, C0401, A0217, A2403, A0202, A0203, A0207, B5101, C1502, A6823, A2301, B3503, B3901, A3201, B1402, B1517, B4801, A6801, B1517, B5101, A0101, A2501, A3002, A6601, A8001	0.126143	1	DQA10102-DQB10602	E_2	YSFVSEETGTLIVNSVLLFLAFVVFLLVTLAIL	0.455635	0.861042	2.40144
E_3	0	0	0	0	0	0	0	0	0	0	0	0	0	0	0	0	0	0	0	0	0	0	0	0	0	0	0	0	0	0	0	0	0	0	0	0	0	0	0	0	0	0	0	0	0	0	0	0	0	0	0	0	0	0	0	0	0	0	0	0	0	0	0	0	0	0	0	0	0	0	0	0	0	0	0	0	0	0	0	0	0	0	0	0	0	0		SFVSEETGT	0	0	0	0	0	0	0	0	0	0	0	0	0	0	0	0	0	0	0	0	0	0	0	0	0	0	0	0	0	0	1.5	0	0	0	0	0	0.958621	55	A2501, A2601, A2602, A2603, B0803, B3501, C0303, C0701, C0802, C1203, C1402, C0501, B4001, B4501, A0212, A0217, B1509, A2602, B1501, C1502, A0206, A0219, A6901, A0201, A0205, A0211, A0212, A0216, A3201, B1502, B1503, C0401, A0217, A2403, A0202, A0203, A0207, B5101, C1502, A6823, A2301, B3503, B3901, A3201, B1402, B1517, B4801, A6801, B1517, B5101, A0101, A2501, A3002, A6601, A8001	0.126143	1	DQA10102-DQB10602	E_3	SFVSEETGTLIVNSVLLFLAFVVFLLVTLAILT	0.491165	0.861042	2.43697
E_4	0	0	0	0	0	0	0	0	0	0	0	0	0	0	0	0	0	0	0.25	0.4	0.5	0.25	0	0	0	0	0	0	0	0	0	0	0	0	0	0	0	0	0.4	0	0	0	0	0	0	0	0	0	0	0.5	0	0	0	0	0	0	0	0	0	0	0	0	0	0	0	0	0	0	0	0	0	0	0	0	0.17	0	0	0	0.5	0	0.25	0.1	0.5	0	0.563331	11	A2501, A2601, A2602, A2603, B0803, B3501, C0303, C0701, C0802, C1203, C1402	FVSEETGTL	0	0	0	0	0	0	0	0	0	0	0	0	0	0	0	0	0	0	0	0	0	0	0	0	0	0	0	0	0	0	1.5	0	0	0	0	0	0.958876	56	A2501, A2601, A2602, A2603, B0803, B3501, C0303, C0701, C0802, C1203, C1402, C0501, B4001, B4501, A0212, A0217, B1509, A2602, B1501, C1502, A0206, A0219, A6901, A0201, A0205, A0211, A0212, A0216, A3201, B1502, B1503, C0401, A0217, A2403, A0202, A0203, A0207, B5101, C1502, A6823, A2301, B3503, B3901, A3201, B1402, B1517, B4801, A6801, B1517, B5101, A0101, A2501, A3002, A6601, A8001, A0302	0.126143	1	DQA10102-DQB10602	E_4	FVSEETGTLIVNSVLLFLAFVVFLLVTLAILTA	0.538902	0.865252	2.48917
E_5	0	0	0	0	0	0	0	0	0	0	0	0	0	0	0	0	0	0	0	0	0	0	0	0	0	0	0	0	0	0	0	0	0	0	0	0	0	0	0	0	0	0	0	0	0	0	0	0	0	0	0	0	0	0	0	0	0	0	0	0	0	0	0	0	0	0	0	0	0	0	0	0	0	0	0	0	0.15	0	0	0	0.4	0	0	0	0.196303	2	C0501, C0802	VSEETGTLI	0	0	0	0	0	1.5	0	0	0	0	0	0	0	0	0	0	0	0	0	0	0	0	0	0	0	0	0	0	0	0	1.5	0	0	0	0	0	0.928258	51	C0501, C0802, B4001, B4501, A0212, A0217, B1509, A2602, B1501, C1502, A2501, A0206, A0219, A6901, A0201, A0205, A0211, A0212, A0216, A3201, B1502, B1503, C0401, A0217, A2403, A0202, A0203, A0207, B0803, B5101, C1502, A6823, C1203, A2301, B3503, B3901, A3201, B1402, B1517, B4801, A6801, B1517, B5101, A0101, A2501, A2601, A2602, A3002, A6601, A8001, A0302	0.146545	2	DRB1_0403, DQA10102-DQB10602	E_5	VSEETGTLIVNSVLLFLAFVVFLLVTLAILTAL	0.546064	0.865252	2.48612
E_6	0	0	0	0	0	0	0	0	0	0	0	0	0	0	0	0	0	0	0	0	0	0	0	0	0	0	0	0	0	0	0	0	0	0	0	0	0	0	0	0	0	0	0	0	0	0	0	0	0	0	0	0	0	0	0.3	0	0	0	0	0	0.4	0	0	0	0	0	0	0	0	0	0	0	0	0	0	0	0	0	0	0	0	0	0	0	0.107745	2	B4001, B4501	SEETGTLIV	0	0	0	0	0	1	0	0	0	0	0	0	0	0	0	0	0	0	0	0	0	0	0	0	0	0	0	0	0	0	1.5	0	0	0	0	0	0.918409	52	B4001, B4501, A0212, A0217, B1509, A2602, B1501, C1502, A2501, A0206, A0219, A6901, A0201, A0205, A0211, A0212, A0216, A3201, B1502, B1503, C0401, A0217, A2403, A0202, A0203, A0207, B0803, C0802, B5101, C1502, A6823, C1203, A2301, B3503, B3901, A3201, B1402, B1517, B4801, A6801, B1517, B5101, A0101, A2501, A2601, A2602, A3002, A6601, A8001, A0302, A0205, B2720	0.146545	2	DRB1_0403, DQA10102-DQB10602	E_6	SEETGTLIVNSVLLFLAFVVFLLVTLAILTALR	0.51922	0.865252	2.44943
E_7	0	0	0	0	0	0	0	0	0	0	0	0	0	0	0	0	0	0	0	0	0	0	0	0	0	0	0	0	0	0	0	0	0	0	0	0	0	0	0	0	0	0	0	0	0	0	0	0	0	0	0	0	0	0	0	0	0	0	0	0	0	0	0	0	0	0	0	0	0	0	0	0	0	0	0	0	0	0	0	0	0	0	0	0	0	0		EETGTLIVN	0	0	0	0	0	1	0	0	0	0	0	0	0	0	0	0	0	0	0	0	0	0	0	0	0	0	0	0	0	0	1.5	0	0	0	0	0	0.908556	50	A0212, A0217, B1509, A2602, B1501, C1502, A2501, A0206, A0219, A6901, A0201, A0205, A0211, A0212, A0216, A3201, B1502, B1503, C0401, A0217, A2403, A0202, A0203, A0207, B0803, C0802, B5101, C1502, A6823, C1203, A2301, B3503, B3901, A3201, B1402, B1517, B4801, A6801, B1517, B5101, A0101, A2501, A2601, A2602, A3002, A6601, A8001, A0302, A0205, B2720	0.146545	2	DRB1_0403, DQA10102-DQB10602	E_7	EETGTLIVNSVLLFLAFVVFLLVTLAILTALRL	0.477185	0.865252	2.39754
E_8	0	0	0	0	0	0	0	0	0	0	0	0	0	0	0	0	0	0	0	0	0	0	0	0	0	0	0	0	0	0	0	0	0	0	0	0	0	0	0	0	0	0	0	0	0	0	0	0	0	0	0	0	0	0	0	0	0	0	0	0	0	0	0	0	0	0	0	0	0	0	0	0	0	0	0	0	0	0	0	0	0	0	0	0	0	0		ETGTLIVNS	0	0	0	0	0	0.7	0	0	0	0	0	0	0	0	0	0	0	0	0	0	0	0	0	0	0	0	0	0	0	0	1.5	0	0	0	0	0	0.908556	50	A0212, A0217, B1509, A2602, B1501, C1502, A2501, A0206, A0219, A6901, A0201, A0205, A0211, A0212, A0216, A3201, B1502, B1503, C0401, A0217, A2403, A0202, A0203, A0207, B0803, C0802, B5101, C1502, A6823, C1203, A2301, B3503, B3901, A3201, B1402, B1517, B4801, A6801, B1517, B5101, A0101, A2501, A2601, A2602, A3002, A6601, A8001, A0302, A0205, B2720	0.146545	2	DRB1_0403, DQA10102-DQB10602	E_8	ETGTLIVNSVLLFLAFVVFLLVTLAILTALRLC	0.477185	0.86641	2.3987
E_9	0	0	0	0	0	0	0	0	0	0	0	0	0	0	0	0	0	0	0	0	0	0	0	0	0	0	0	0	0	0	0	0	0	0	0	0	0	0	0	0	0	0	0	0	0	0	0	0	0	0	0	0	0	0	0	0	0	0	0	0	0	0	0	0	0	0	0	0	0	0	0	0	0	0	0	0	0	0	0	0	0	0	0	0	0	0		TGTLIVNSV	0	0	0	0	0	0.7	0	0	0	0	0	0	0	0	0	0	0	0	0	0	0	0	0	0	0	0	0	0	0	0	1.5	0	0	0	0	0	0.908556	50	A0212, A0217, B1509, A2602, B1501, C1502, A2501, A0206, A0219, A6901, A0201, A0205, A0211, A0212, A0216, A3201, B1502, B1503, C0401, A0217, A2403, A0202, A0203, A0207, B0803, C0802, B5101, C1502, A6823, C1203, A2301, B3503, B3901, A3201, B1402, B1517, B4801, A6801, B1517, B5101, A0101, A2501, A2601, A2602, A3002, A6601, A8001, A0302, A0205, B2720	0.146545	2	DRB1_0403, DQA10102-DQB10602	E_9	TGTLIVNSVLLFLAFVVFLLVTLAILTALRLCA	0.477185	0.865252	2.39754
E_10	0	0	0	0	0	0	0	0	0	0	0	0	0	0	0	0	0	0	0	0	0	0	0	0	0	0	0	0	0	0	0	0	0	0	0	0	0	0	0	0	0	0	0	0	0	0	0	0	0	0	0	0	0	0	0	0	0	0	0	0	0	0	0	0	0	0	0	0	0	0	0	0	0	0	0	0	0	0	0	0	0	0	0	0	0	0		GTLIVNSVL	0	0	0	0	0	0.7	0	0	0	0	0	0	0	0	0	0	0	0	0	0	0	0	0	1.6	0	0	0	0	0	0	1.5	0	0	0	0	0	0.908556	50	A0212, A0217, B1509, A2602, B1501, C1502, A2501, A0206, A0219, A6901, A0201, A0205, A0211, A0212, A0216, A3201, B1502, B1503, C0401, A0217, A2403, A0202, A0203, A0207, B0803, C0802, B5101, C1502, A6823, C1203, A2301, B3503, B3901, A3201, B1402, B1517, B4801, A6801, B1517, B5101, A0101, A2501, A2601, A2602, A3002, A6601, A8001, A0302, A0205, B2720	0.150258	3	DRB1_0403, DPA10103-DPB10601, DQA10102-DQB10602	E_10	GTLIVNSVLLFLAFVVFLLVTLAILTALRLCAY	0.477185	0.865252	2.40125
E_11	0	0	0	0	0	0	0	0	0.5	0	0.5	0	0	0	0	0	0	0	0	0	0	0	0	0	0	0	0	0	0	0	0	0	0	0	0	0	0	0	0	0	0	0	0	0	0.5	0	0	0	0	0	0	0	0	0	0	0	0	0	0	0	0	0	0	0	0	0	0	0	0	0	0	0	0	0	0	0	0	0	0	0	0	0	0	0	0.00181772	3	A0212, A0217, B1509	TLIVNSVLL	0	0	0	0	0	0.7	0	0	0	0	0	0	0	0	0	0	0	0	0	0	0	0	0	0.8	0	0	0	0	0	0	1.5	0	0	0	0	0	0.908556	50	A0212, A0217, B1509, A2602, B1501, C1502, A2501, A0206, A0219, A6901, A0201, A0205, A0211, A0212, A0216, A3201, B1502, B1503, C0401, A0217, A2403, A0202, A0203, A0207, B0803, C0802, B5101, C1502, A6823, C1203, A2301, B3503, B3901, A3201, B1402, B1517, B4801, A6801, B1517, B5101, A0101, A2501, A2601, A2602, A3002, A6601, A8001, A0302, A0205, B2720	0.150258	3	DRB1_0403, DPA10103-DPB10601, DQA10102-DQB10602	E_11	TLIVNSVLLFLAFVVFLLVTLAILTALRLCAYC	0.477185	0.86641	2.40241
E_12	0	0	0	0	0	0	0	0	0	0	0	0	0	0	0	0	0	0	0	0	0.3	0	0	0	0	0	0	0	0	0	0	0	0	0	0	0	0	0	0	0	0	0.5	0	0	0	0	0	0	0	0	0	0	0	0	0	0	0	0	0	0	0	0	0	0	0	0	0	0	0	0	0	0	0	0	0	0	0	0	0	0	0	0	0	0	0.104227	2	A2602, B1501	LIVNSVLLF	0	0	0	0	0	0.7	0	0	0	0	0	0	0	0	0	0	0	0	0	1.9	0	0	0	0.4	0	0	0	0	0	0	1.5	0	0	0	0	0	0.908508	48	A2602, B1501, C1502, A2501, A0206, A0217, A0219, A6901, A0201, A0205, A0211, A0212, A0216, A3201, B1502, B1503, C0401, A0217, A2403, A0202, A0203, A0207, B0803, C0802, B5101, C1502, A6823, C1203, A2301, B3503, B3901, A3201, B1402, B1517, B4801, A6801, B1517, B5101, A0101, A2501, A2601, A2602, A3002, A6601, A8001, A0302, A0205, B2720	0.21415	4	DRB1_0403, DPA10103-DPB10201, DPA10103-DPB10601, DQA10102-DQB10602	E_12	LIVNSVLLFLAFVVFLLVTLAILTALRLCAYCC	0.484087	0.865252	2.472
E_13	0	0	0	0	0	0	0	0	0	0	0	0	0	0	0	0	0	0	0	0	0	0	0	0	0	0	0	0	0	0	0	0	0	0	0	0	0	0	0	0	0	0	0	0	0	0	0	0	0	0	0	0	0	0	0	0	0	0	0	0	0	0	0	0	0	0	0	0	0	0	0	0	0	0	0	0	0	0	0	0	0	0	0	0.25	0.0482274	1	C1502	IVNSVLLFL	0	0	0	0	0	0.7	0	0	0	0	0	0	0	0	0	0	0	0	0	1.5	0	0	0	0.25	0	0	0	0	0	0	1.5	0	0	0	0	0	0.919526	48	C1502, A2501, A0206, A0217, A0219, A6901, A0201, A0205, A0211, A0212, A0216, A3201, B1501, B1502, B1503, C0401, A0217, A2403, A0202, A0203, A0207, B0803, C0802, B5101, C1502, A6823, C1203, A2301, B3503, B3901, A3201, B1402, B1517, B4801, A6801, B1517, B5101, A0101, A2501, A2601, A2602, A3002, A6601, A8001, A0302, A0205, B2720, A1101	0.21415	4	DRB1_0403, DPA10103-DPB10201, DPA10103-DPB10601, DQA10102-DQB10602	E_13	IVNSVLLFLAFVVFLLVTLAILTALRLCAYCCN	0.462839	0.865252	2.46177
E_14	0	0	0	0	0	0	0	0	0	0	0	0	0	0	0	0	0	0	0	0	0	0	0	0	0	0	0	0	0	0	0	0	0	0	0	0	0	0	0	0	0	0	0	0	0	0	0	0	0	0	0	0	0	0	0	0	0	0	0	0	0	0	0	0	0	0	0	0	0	0	0	0	0	0	0	0	0	0	0	0	0	0	0	0	0	0		VNSVLLFLA	0	0	0	0	0	0.7	0	0	0	0	0	0	0	0	0	0	0	0	0	1.5	0	0	0	0.2	0	0	0	0	0	0	1.5	0	0	0	0	0	0.915448	47	A2501, A0206, A0217, A0219, A6901, A0201, A0205, A0211, A0212, A0216, A3201, B1501, B1502, B1503, C0401, A0217, A2403, A0202, A0203, A0207, B0803, C0802, B5101, C1502, A6823, C1203, A2301, B3503, B3901, A3201, B1402, B1517, B4801, A6801, B1517, B5101, A0101, A2501, A2601, A2602, A3002, A6601, A8001, A0302, A0205, B2720, A1101	0.21415	4	DRB1_0403, DPA10103-DPB10201, DPA10103-DPB10601, DQA10102-DQB10602	E_14	VNSVLLFLAFVVFLLVTLAILTALRLCAYCCNI	0.450118	0.865252	2.44497
E_15	0	0	0	0	0	0	0	0	0	0	0	0	0	0	0	0	0	0	0.5	0	0	0	0	0	0	0	0	0	0	0	0	0	0	0	0	0	0	0	0	0	0	0	0	0	0	0	0	0	0	0	0	0	0	0	0	0	0	0	0	0	0	0	0	0	0	0	0	0	0	0	0	0	0	0	0	0	0	0	0	0	0	0	0	0	0.0356354	1	A2501	NSVLLFLAF	0	0	0	0	0	0.7	0	0	0	0	0	0	0	0	0	0	0	0	0	1.5	0	0	0	0.15	0	0	0	0	0	0	1.5	0	0	0	0	0	0.915448	47	A2501, A0206, A0217, A0219, A6901, A0201, A0205, A0211, A0212, A0216, A3201, B1501, B1502, B1503, C0401, A0217, A2403, A0202, A0203, A0207, B0803, C0802, B5101, C1502, A6823, C1203, A2301, B3503, B3901, A3201, B1402, B1517, B4801, A6801, B1517, B5101, A0101, A2501, A2601, A2602, A3002, A6601, A8001, A0302, A0205, B2720, A1101	0.21415	4	DRB1_0403, DPA10103-DPB10201, DPA10103-DPB10601, DQA10102-DQB10602	E_15	NSVLLFLAFVVFLLVTLAILTALRLCAYCCNIV	0.450118	0.864094	2.44381
E_16	0	0	0	0	0	0.2	0	0	0	0	0.2	0.5	0	0	0	0	0	0	0	0	0	0	0	0	0	0	0	0	0	0	0	0	0	0.02	0	0	0	0	0	0	0	0	0	0	0	0	0	0	0	0	0	0	0	0	0	0	0	0	0	0	0	0	0	0	0	0	0	0	0	0	0	0	0	0	0	0	0	0	0	0	0	0	0	0	0.0150653	4	A0206, A0217, A0219, A6901	SVLLFLAFV	0	0	0	0	0	0.7	0	0	0	0	0	0	0	0	0	0	0	0	0	1.5	0	0	0	0.12	0	0	0	0	0	0	1.5	0	0	0	0	0	0.915448	47	A0206, A0217, A0219, A6901, A0201, A0205, A0211, A0212, A0216, A3201, B1501, B1502, B1503, C0401, A0217, A2403, A0202, A0203, A0207, B0803, C0802, B5101, C1502, A2501, A6823, C1203, A2301, B3503, B3901, A3201, B1402, B1517, B4801, A6801, B1517, B5101, A0101, A2501, A2601, A2602, A3002, A6601, A8001, A0302, A0205, B2720, A1101	0.21415	4	DRB1_0403, DPA10103-DPB10201, DPA10103-DPB10601, DQA10102-DQB10602	E_16	SVLLFLAFVVFLLVTLAILTALRLCAYCCNIVN	0.458564	0.86062	2.44878
E_17	0	0.3	0	0	0.4	0	0	0.09	0.4	0.4	0	0.05	0	0	0	0	0	0	0	0	0	0	0	0	0	0	0	0	0	0	0	0	0	0	0	0	0	0	0	0	0	0	0	0	0	0	0	0	0	0	0	0	0	0	0	0	0	0	0	0	0	0	0	0	0	0	0	0	0	0	0	0	0	0	0	0	0	0	0	0	0	0	0	0	0.440631	6	A0201, A0205, A0211, A0212, A0216, A0219	VLLFLAFVV	0	0	0	0	0	0.7	0	0	0	0	0	0	0	0	0	0	0	0	0	1.5	0	0	0	0.12	0	0	0	0	0	0	1.5	0	0	0	0	0	0.917504	47	A0201, A0205, A0211, A0212, A0216, A0219, A3201, B1501, B1502, B1503, C0401, A0217, A2403, A0202, A0203, A0207, A0217, B0803, C0802, B5101, C1502, A2501, A6823, C1203, A2301, B3503, B3901, A0206, A3201, B1402, B1517, B4801, A6801, B1517, B5101, A0101, A2501, A2601, A2602, A3002, A6601, A8001, A0302, A0205, B2720, A1101, A3002	0.21415	4	DRB1_0403, DPA10103-DPB10201, DPA10103-DPB10601, DQA10102-DQB10602	E_17	VLLFLAFVVFLLVTLAILTALRLCAYCCNIVNV	0.480667	0.859462	2.47178
E_18	0	0	0	0	0	0	0	0	0	0	0	0	0	0	0	0	0	0	0	0	0	0	0	0	0	0	0.25	0	0	0	0	0	0	0	0	0	0	0	0	0	0	0.03	0.5	0.08	0	0	0	0	0	0	0	0	0	0	0	0	0	0	0	0	0	0	0	0	0	0	0	0	0	0	0	0	0	0	0	0.5	0	0	0	0	0	0	0	0	0.369992	5	A3201, B1501, B1502, B1503, C0401	LLFLAFVVF	0	0	0	0	0	0.7	0	0	0	0	0	0	0	0	0	0	0	0	0	1.5	0	0	0	0.12	0	0	0	0	0	0	1.5	0	0	0	0	0	0.918641	49	A3201, B1501, B1502, B1503, C0401, A0217, A2403, A0201, A0202, A0203, A0207, A0211, A0212, A0216, A0217, A0219, B0803, C0802, B5101, C1502, A2501, A6823, C1203, A2301, B3503, B3901, A0206, A3201, B1402, B1517, B4801, A6801, B1517, B5101, A0101, A2501, A2601, A2602, A3002, A6601, A8001, A0302, A0205, B2720, A1101, A3002, A0205, A0206, A6901	0.21415	4	DRB1_0403, DPA10103-DPB10201, DPA10103-DPB10601, DQA10102-DQB10602	E_18	LLFLAFVVFLLVTLAILTALRLCAYCCNIVNVS	0.485248	0.859462	2.4775
E_19	0	0	0	0	0	0	0	0	0	0	0.15	0	0	0	0	0	0	0.4	0	0	0	0	0	0	0	0	0	0	0	0	0	0	0	0	0	0	0	0	0	0	0	0	0	0	0	0	0	0	0	0	0	0	0	0	0	0	0	0	0	0	0	0	0	0	0	0	0	0	0	0	0	0	0	0	0	0.4	0	0	0	0	0	0	0	0	0.237668	3	A0217, A2403, C0401	LFLAFVVFL	0	0	0	0	0	0.7	0	0	0	0	0	0	0	0	0	0	0	0	0	1.5	0	0	0	0.12	0	0	0	0	0	0	1.5	0	0	0	0	0	0.927408	53	A0217, A2403, C0401, A0201, A0202, A0203, A0207, A0211, A0212, A0216, A0217, A0219, B0803, C0802, B5101, C1502, A2501, A6823, C1203, A2301, B3503, B3901, A0206, A3201, B1402, B1517, B4801, A6801, B1517, B5101, A0101, A2501, A2601, A2602, A3002, A6601, A8001, A0302, A0205, B2720, A1101, A3002, A0205, A0206, A6901, A2602, A2902, A3207, B1501, B1502, B1503, B3501, B4506	0.21415	4	DRB1_0403, DPA10103-DPB10201, DPA10103-DPB10601, DQA10102-DQB10602	E_19	LFLAFVVFLLVTLAILTALRLCAYCCNIVNVSL	0.458938	0.864094	2.46459
E_20	0	0.04	0.01	0.5	0	0	0.4	0.07	0.17	0.07	0.04	0.04	0	0	0	0	0	0	0	0	0	0	0	0	0	0	0	0	0	0	0	0	0	0	0	0	0	0	0.4	0	0	0	0	0	0	0	0	0	0	0	0	0	0	0	0	0	0	0	0	0	0	0	0	0	0	0	0	0	0	0	0	0	0	0	0	0	0	0	0	0	0.4	0	0	0	0.477981	11	A0201, A0202, A0203, A0207, A0211, A0212, A0216, A0217, A0219, B0803, C0802	FLAFVVFLL	0	0	0	0	0	0.7	0	0	0	0	0	0	0	0	0	0	0	0	0	1.5	0	0	0	0.12	0	0	0	0	0	0	1.5	0	0	0	0	0	0.905255	51	A0201, A0202, A0203, A0207, A0211, A0212, A0216, A0217, A0219, B0803, C0802, B5101, C1502, A2501, A6823, C1203, A2301, A2403, B3503, B3901, A0206, A3201, B1402, B1517, B4801, A6801, B1517, B5101, A0101, A2501, A2601, A2602, A3002, A6601, A8001, A0302, A0205, B2720, A1101, A3002, A0205, A0206, A6901, A2602, A2902, A3207, B1501, B1502, B1503, B3501, B4506	0.21415	4	DRB1_0403, DPA10103-DPB10201, DPA10103-DPB10601, DQA10102-DQB10602	E_20	FLAFVVFLLVTLAILTALRLCAYCCNIVNVSLV	0.482362	0.868726	2.47049
E_21	0	0	0	0	0	0	0	0	0	0	0	0	0	0	0	0	0	0	0	0	0	0	0	0	0	0	0	0	0	0	0	0	0	0	0	0	0	0	0	0	0	0	0	0	0	0	0	0	0	0	0	0	0	0	0	0	0	0	0	0	0	0	0	0	0.05	0	0	0	0	0	0	0	0	0	0	0	0	0	0	0	0	0	0	0.4	0.141269	2	B5101, C1502	LAFVVFLLV	0	0	0	0	0	0.7	0	0	0	0	0	0	0	0	0	0	0	0	0	1.5	0	0	0	0.12	0	0	0	0	0	0	1.8	0	0	0	0	0	0.898594	49	B5101, C1502, A2501, A6823, C1203, A2301, A2403, A0201, A0211, A0212, A0216, A0217, A0219, B3503, B3901, A0206, A3201, B1402, B1517, B4801, A6801, B1517, B5101, A0101, A2501, A2601, A2602, A3002, A6601, A8001, A0302, A0205, B2720, A1101, A3002, A0202, A0205, A0206, A6901, A2602, A2902, A3207, B1501, B1502, B1503, B3501, B4506, B4201, B8301	0.21415	4	DRB1_0403, DPA10103-DPB10201, DPA10103-DPB10601, DQA10102-DQB10602	E_21	LAFVVFLLVTLAILTALRLCAYCCNIVNVSLVK	0.459752	0.868726	2.44122
E_22	0	0	0	0	0	0	0	0	0	0	0	0	0	0	0	0	0	0	0	0	0	0	0	0	0	0	0	0	0	0	0	0	0	0	0	0	0	0	0	0	0	0	0	0	0	0	0	0	0	0	0	0	0	0	0	0	0	0	0	0	0	0	0	0	0	0	0	0	0	0	0	0	0	0	0	0	0	0	0	0	0	0	0	0	0	0		AFVVFLLVT	0	0	0	0	0	0.7	0	0	0	0	0	0	0	0	0	0	0	0	0	1.5	0	0	0	0.12	0	0	0	0	0	0	0	0	0	0	0	0	0.881912	47	A2501, A6823, C1203, A2301, A2403, A0201, A0211, A0212, A0216, A0217, A0219, B3503, B3901, A0206, A3201, B1402, B1517, B4801, A6801, B1517, B5101, A0101, A2501, A2601, A2602, A3002, A6601, A8001, A0302, A0205, B2720, A1101, A3002, A0202, A0205, A0206, A6901, A2602, A2902, A3207, B1501, B1502, B1503, B3501, B4506, B4201, B8301	0.100712	3	DRB1_0403, DPA10103-DPB10201, DPA10103-DPB10601	E_22	AFVVFLLVTLAILTALRLCAYCCNIVNVSLVKP	0.449652	0.869884	2.30216
E_23	0	0	0	0	0	0	0	0	0	0	0	0	0	0	0	0	0	0	0.25	0	0	0	0	0	0	0	0	0	0	0	0	0	0.15	0	0	0	0	0	0	0	0	0	0	0	0	0	0	0	0	0	0	0	0	0	0	0	0	0	0	0	0	0	0	0	0	0	0	0	0	0	0	0	0	0	0	0	0	0	0	0	0	0.2	0	0	0.12857	3	A2501, A6823, C1203	FVVFLLVTL	0	0	0	0	0	0.7	0	0	0	0	0	0	0	0	0	0	0	0	0	1.5	0	0	0	0.12	0	0	0	0	0	0	0	0	0	0	0	0	0.881912	47	A2501, A6823, C1203, A2301, A2403, A0201, A0211, A0212, A0216, A0217, A0219, B3503, B3901, A0206, A3201, B1402, B1517, B4801, A6801, B1517, B5101, A0101, A2501, A2601, A2602, A3002, A6601, A8001, A0302, A0205, B2720, A1101, A3002, A0202, A0205, A0206, A6901, A2602, A2902, A3207, B1501, B1502, B1503, B3501, B4506, B4201, B8301	0.100712	3	DRB1_0403, DPA10103-DPB10201, DPA10103-DPB10601	E_23	FVVFLLVTLAILTALRLCAYCCNIVNVSLVKPS	0.482989	0.871042	2.33665
E_24	0	0	0	0	0	0	0	0	0	0	0	0	0	0	0	0	0	0	0	0	0	0	0	0	0	0	0	0	0	0	0	0	0	0	0	0	0	0	0	0	0	0	0	0	0	0	0	0	0	0	0	0	0	0	0	0	0	0	0	0	0	0	0	0	0	0	0	0	0	0	0	0	0	0	0	0	0	0	0	0	0	0	0	0	0	0		VVFLLVTLA	0	0	0	0	0	0.7	1.4	0	0	0	0	0	0	0	0	0	0	0	0	1.5	0	0	0	0.12	0	0	0	0	0	0	0	0	0	0	0	0	0.877672	47	A2301, A2403, A0201, A0211, A0212, A0216, A0217, A0219, B3503, B3901, A0206, A3201, B1402, B1517, B4801, A6801, B1517, B5101, A0101, A2501, A2601, A2602, A3002, A6601, A6823, A8001, A0302, A0205, B2720, A1101, A3002, A0202, A0205, A0206, A6901, A2602, A2902, A3207, B1501, B1502, B1503, B3501, B4506, C1203, B4201, B8301, B7301	0.118588	4	DRB1_0403, DRB1_0404, DPA10103-DPB10201, DPA10103-DPB10601	E_24	VVFLLVTLAILTALRLCAYCCNIVNVSLVKPSF	0.496546	0.86641	2.35922
E_25	0	0	0	0	0	0	0	0	0	0	0	0	0	0	0	0.5	0	0.4	0	0	0	0	0	0	0	0	0	0	0	0	0	0	0	0	0	0	0	0	0	0	0	0	0	0	0	0	0	0	0	0	0	0	0	0	0	0	0	0	0	0	0	0	0	0	0	0	0	0	0	0	0	0	0	0	0	0	0	0	0	0	0	0	0	0	0.0604261	2	A2301, A2403	VFLLVTLAI	1.9	0	0	0	0	0.7	0.9	0	0	0	0	0	0	0	0	0	0	0	0	1.5	0	0	0	0.12	0	0	0	0	0	0	0	0	0	0	0	0	0.9533	57	A2301, A2403, A0201, A0211, A0212, A0216, A0217, A0219, B3503, B3901, A0206, A3201, B1402, B1517, B4801, A6801, B1517, B5101, A0101, A2501, A2601, A2602, A3002, A6601, A6823, A8001, A0302, A0205, B2720, A1101, A3002, A0202, A0205, A0206, A6901, A2602, A2902, A3207, B1501, B1502, B1503, B3501, B4506, C1203, B4201, B8301, B7301, A0203, A2603, B0802, B0803, C0303, C0602, C0701, C0702, C1402, C1502	0.153659	5	DRB1_0101, DRB1_0403, DRB1_0404, DPA10103-DPB10201, DPA10103-DPB10601	E_25	VFLLVTLAILTALRLCAYCCNIVNVSLVKPSFY	0.496546	0.867568	2.47107
E_26	0	0.5	0	0	0	0	0	0.5	0.06	0.2	0.17	0.25	0	0	0	0	0	0	0	0	0	0	0	0	0	0	0	0	0	0	0	0	0	0	0	0	0	0	0	0	0	0	0	0	0	0	0	0	0	0	0.15	0	0	0.5	0	0	0	0	0	0	0	0	0	0	0	0	0	0	0	0	0	0	0	0	0	0	0	0	0	0	0	0	0	0	0.462034	8	A0201, A0211, A0212, A0216, A0217, A0219, B3503, B3901	FLLVTLAIL	1.4	0	0	0	1	0.7	0.7	0	0	0	0	0	0	0	0.4	0	0	0	0	1.5	0	0	0	0.12	0	0	0	0	0	0	0	0	0	0	0	0	0.950297	55	A0201, A0211, A0212, A0216, A0217, A0219, B3503, B3901, A0206, A3201, B1402, B1517, B4801, A6801, B1517, B5101, A0101, A2501, A2601, A2602, A3002, A6601, A6823, A8001, A0302, A0205, B2720, A1101, A3002, A0202, A0205, A0206, A6901, A2602, A2902, A3207, B1501, B1502, B1503, B3501, B4506, C1203, B4201, B8301, B7301, A0203, A2603, B0802, B0803, C0303, C0602, C0701, C0702, C1402, C1502	0.18054	7	DRB1_0101, DRB1_0402, DRB1_0403, DRB1_0404, DRB1_1201, DPA10103-DPB10201, DPA10103-DPB10601	E_26	FLLVTLAILTALRLCAYCCNIVNVSLVKPSFYV	0.468691	0.868726	2.46825
E_27	0	0	0	0	0	0	0	0	0	0	0	0	0	0	0	0	0	0	0	0	0	0	0	0	0	0	0	0	0	0	0	0	0	0	0	0	0	0	0	0	0	0	0	0	0	0	0	0	0	0	0	0	0	0	0	0	0	0	0	0	0	0	0	0	0	0	0	0	0	0	0	0	0	0	0	0	0	0	0	0	0	0	0	0	0	0		LLVTLAILT	1.4	0	0	0	0.6	1.1	0.7	0	0	0	0	0	0	0	0.4	0	0	0	0	1.5	0	0	0	0.12	0	0	0	0	0	0	0	0	0	0	0	0	0.947299	53	A0206, A3201, B1402, B1517, B4801, A6801, B1517, B5101, A0101, A2501, A2601, A2602, A3002, A6601, A6823, A8001, A0302, A0205, A0211, B2720, A1101, A3002, A0201, A0202, A0205, A0206, A0212, A0216, A0217, A0219, A6901, A2602, A2902, A3207, B1501, B1502, B1503, B3501, B4506, C1203, B4201, B8301, B7301, A0203, A2603, B0802, B0803, C0303, C0602, C0701, C0702, C1402, C1502	0.18054	7	DRB1_0101, DRB1_0402, DRB1_0403, DRB1_0404, DRB1_1201, DPA10103-DPB10201, DPA10103-DPB10601	E_27	LLVTLAILTALRLCAYCCNIVNVSLVKPSFYVY	0.447849	0.869884	2.44557
E_28	0	0	0	0	0	0	0	0	0	0	0	0	0	0	0	0	0	0	0	0	0	0	0	0	0	0	0	0	0	0	0	0	0	0	0	0	0	0	0	0	0	0	0	0	0	0	0	0	0	0	0	0	0	0	0	0	0	0	0	0	0	0	0	0	0	0	0	0	0	0	0	0	0	0	0	0	0	0	0	0	0	0	0	0	0	0		LVTLAILTA	1.4	0	0	0	0.4	0	0.7	0	0	0	0	0	0	0	0.4	0	0	0	0	1.5	0	0	0	0.12	0	0	0	0	0	0	0	0	0	0	0	0	0.947299	53	A0206, A3201, B1402, B1517, B4801, A6801, B1517, B5101, A0101, A2501, A2601, A2602, A3002, A6601, A6823, A8001, A0302, A0205, A0211, B2720, A1101, A3002, A0201, A0202, A0205, A0206, A0212, A0216, A0217, A0219, A6901, A2602, A2902, A3207, B1501, B1502, B1503, B3501, B4506, C1203, B4201, B8301, B7301, A0203, A2603, B0802, B0803, C0303, C0602, C0701, C0702, C1402, C1502	0.16095	6	DRB1_0101, DRB1_0402, DRB1_0404, DRB1_1201, DPA10103-DPB10201, DPA10103-DPB10601	E_28	LVTLAILTALRLCAYCCNIVNVSLVKPSFYVYS	0.478307	0.869884	2.45644
E_29	0	0	0	0	0	0.5	0	0	0	0	0	0	0	0	0	0	0	0	0	0	0	0	0	0	0	0	0.2	0	0	0	0	0	0	0	0	0	0	0	0	0	0.25	0	0	0	0	0.4	0	0	0	0	0	0	0	0	0	0	0	0	0	0	0	0	0	0.3	0	0	0	0	0	0	0	0	0	0	0	0	0	0	0	0	0	0	0	0	0.133346	5	A0206, A3201, B1402, B1517, B4801	VTLAILTAL	1.4	0	0	0	0.4	1.8	0.7	0	0	0	0	0	0	0	0.4	0	0	0	0	1.5	0	0	0	0.12	0	0	0	0	0	0	0	0	0	0	0	0	0.951874	55	A0206, A3201, B1402, B1517, B4801, A6801, B1517, B5101, A0101, A2501, A2601, A2602, A3002, A6601, A6823, A8001, A0302, A0205, A0211, B2720, A1101, A3002, A0201, A0202, A0205, A0206, A0212, A0216, A0217, A0219, A6901, A2602, A2902, A3207, B1501, B1502, B1503, B3501, B4506, C1203, B4201, B8301, B7301, A0203, A2603, B0802, B0803, C0303, C0602, C0701, C0702, C1402, C1502, A3001, A3101	0.18054	7	DRB1_0101, DRB1_0402, DRB1_0403, DRB1_0404, DRB1_1201, DPA10103-DPB10201, DPA10103-DPB10601	E_29	VTLAILTALRLCAYCCNIVNVSLVKPSFYVYSR	0.478307	0.868726	2.47945
E_30	0	0	0	0	0	0	0	0	0	0	0	0	0	0	0	0	0	0	0	0	0	0	0	0	0	0	0	0	0	0	0.25	0	0	0	0	0	0	0	0	0	0	0	0	0	0	0	0	0	0	0	0	0	0	0	0	0	0	0	0	0	0	0	0	0	0	0	0	0	0	0	0	0	0	0	0	0	0	0	0	0	0	0	0	0	0.0662087	1	A6801	TLAILTALR	1.4	0	0	0	0.4	1.2	0.7	0	0	0	0	0	0	0	0.4	0	0	0	0	1.5	0	0	0	0.12	0	0	0	0	0	0	0	0	0	0	0	0	0.951133	53	A6801, B1517, B5101, A0101, A2501, A2601, A2602, A3002, A6601, A6823, A8001, B1402, B1517, A0302, A0205, A0211, A3201, B2720, A1101, A3002, A0201, A0202, A0205, A0206, A0212, A0216, A0217, A0219, A6901, A2602, A2902, A3207, B1501, B1502, B1503, B3501, B4506, C1203, B4201, B8301, B7301, A0203, A2603, B0802, B0803, C0303, C0602, C0701, C0702, C1402, C1502, A3001, A3101	0.18054	7	DRB1_0101, DRB1_0402, DRB1_0403, DRB1_0404, DRB1_1201, DPA10103-DPB10201, DPA10103-DPB10601	E_30	TLAILTALRLCAYCCNIVNVSLVKPSFYVYSRV	0.460049	0.867568	2.45929
E_31	0	0	0	0	0	0	0	0	0	0	0	0	0	0	0	0	0	0	0	0	0	0	0	0	0	0	0	0	0	0	0	0	0	0	0	0	0	0	0	0	0	0	0	0	0	0.25	0	0	0	0	0	0	0	0	0	0	0	0	0	0	0	0	0	0	0.5	0	0	0	0	0	0	0	0	0	0	0	0	0	0	0	0	0	0	0	0.106137	2	B1517, B5101	LAILTALRL	1.4	0	0	0	0.4	0.6	0.7	0	0	0	0	0	0	0	0.4	0	0	0	0	1.5	0	0	0	0.12	0	0	0	0	0	0	0	0	0	0	0	0	0.947668	52	B1517, B5101, A0101, A2501, A2601, A2602, A3002, A6601, A6823, A8001, B1402, B1517, A0302, A0205, A0211, A3201, B2720, A1101, A3002, A0201, A0202, A0205, A0206, A0212, A0216, A0217, A0219, A6901, A2602, A2902, A3207, B1501, B1502, B1503, B3501, B4506, C1203, B4201, B8301, B7301, A0203, A2603, B0802, B0803, C0303, C0602, C0701, C0702, C1402, C1502, A3001, A3101	0.18054	7	DRB1_0101, DRB1_0402, DRB1_0403, DRB1_0404, DRB1_1201, DPA10103-DPB10201, DPA10103-DPB10601	E_31	LAILTALRLCAYCCNIVNVSLVKPSFYVYSRVK	0.435154	0.86641	2.42977
E_32	0	0	0	0	0	0	0	0	0	0	0	0	0	0	0	0	0	0	0	0	0	0	0	0	0	0	0	0	0	0	0	0	0	0	0	0	0	0	0	0	0	0	0	0	0	0	0	0	0	0	0	0	0	0	0	0	0	0	0	0	0	0	0	0	0	0	0	0	0	0	0	0	0	0	0	0	0	0	0	0	0	0	0	0	0	0		AILTALRLC	1.4	0	0	0	0.4	0.15	0.7	0	0	0	0	0	0	0	0.4	0	0	0	0	1.5	0	0	0	0.12	0	0	0	0	0	0	0	0	0	0	0	0	0.941454	50	A0101, A2501, A2601, A2602, A3002, A6601, A6823, A8001, B1402, B1517, A0302, A0205, A0211, A3201, B2720, A1101, A3002, A0201, A0202, A0205, A0206, A0212, A0216, A0217, A0219, A6901, A2602, A2902, A3207, B1501, B1502, B1503, B3501, B4506, C1203, B4201, B8301, B7301, A0203, A2603, B0802, B0803, C0303, C0602, C0701, C0702, C1402, C1502, A3001, A3101	0.18054	7	DRB1_0101, DRB1_0402, DRB1_0403, DRB1_0404, DRB1_1201, DPA10103-DPB10201, DPA10103-DPB10601	E_32	AILTALRLCAYCCNIVNVSLVKPSFYVYSRVKN	0.412592	0.86641	2.401
E_33	0	0	0	0	0	0	0	0	0	0	0	0	0	0	0	0	0	0	0	0	0	0	0	0	0	0	0	0	0	0	0	0	0	0	0	0	0	0	0	0	0	0	0	0	0	0	0	0	0	0	0	0	0	0	0	0	0	0	0	0	0	0	0	0	0	0	0	0	0	0	0	0	0	0	0	0	0	0	0	0	0	0	0	0	0	0		ILTALRLCA	1.4	0	0	0	0.4	0.09	0.7	0	0	0	0	0	0	0	0.4	0	0	0	0	1.8	0	0	0	0.12	0	0	0	0	0	0	0	0	0	0	0	0	0.941454	50	A0101, A2501, A2601, A2602, A3002, A6601, A6823, A8001, B1402, B1517, A0302, A0205, A0211, A3201, B2720, A1101, A3002, A0201, A0202, A0205, A0206, A0212, A0216, A0217, A0219, A6901, A2602, A2902, A3207, B1501, B1502, B1503, B3501, B4506, C1203, B4201, B8301, B7301, A0203, A2603, B0802, B0803, C0303, C0602, C0701, C0702, C1402, C1502, A3001, A3101	0.18054	7	DRB1_0101, DRB1_0402, DRB1_0403, DRB1_0404, DRB1_1201, DPA10103-DPB10201, DPA10103-DPB10601	E_33	ILTALRLCAYCCNIVNVSLVKPSFYVYSRVKNL	0.412592	0.86641	2.401
E_34	0.01	0	0	0	0	0	0	0	0	0	0	0	0	0	0	0	0	0	0.02	0.5	0.25	0	0	0	0.17	0	0	0	0	0.4	0	0	0.5	0	0.5	0	0	0	0	0	0.01	0	0	0	0	0.05	0	0	0	0	0	0	0	0	0	0	0	0	0	0	0	0	0	0	0	0	0	0	0	0	0	0	0	0	0	0	0	0	0	0	0	0	0	0	0.395819	10	A0101, A2501, A2601, A2602, A3002, A6601, A6823, A8001, B1402, B1517	LTALRLCAY	1.4	0	0	0	0.4	0.09	0.7	0	0	0	0	0	0	0	0.4	0	0	0	0	0	0	0	0	0.12	0	0	0	0	0	0	0	0	0	0	0	0	0.941454	50	A0101, A2501, A2601, A2602, A3002, A6601, A6823, A8001, B1402, B1517, A0302, A0205, A0211, A3201, B2720, A1101, A3002, A0201, A0202, A0205, A0206, A0212, A0216, A0217, A0219, A6901, A2602, A2902, A3207, B1501, B1502, B1503, B3501, B4506, C1203, B4201, B8301, B7301, A0203, A2603, B0802, B0803, C0303, C0602, C0701, C0702, C1402, C1502, A3001, A3101	0.113914	6	DRB1_0101, DRB1_0402, DRB1_0403, DRB1_0404, DRB1_1201, DPA10103-DPB10601	E_34	LTALRLCAYCCNIVNVSLVKPSFYVYSRVKNLN	0.43593	0.865252	2.35655
E_35	0	0	0	0	0	0	0	0	0	0	0	0	0	0	0	0	0	0	0	0	0	0	0	0	0	0	0	0	0	0	0	0	0	0	0	0	0	0	0	0	0	0	0	0	0	0	0	0	0	0	0	0	0	0	0	0	0	0	0	0	0	0	0	0	0	0	0	0	0	0	0	0	0	0	0	0	0	0	0	0	0	0	0	0	0	0		TALRLCAYC	1.4	0	0	0	0.4	0.09	0.7	0	0	0	0	0	0	0	0.4	0	0	0	0	0	0	0	0	0.3	0	0	0	0	0	0	0	0	0	0	0	0	0.912466	46	A0302, A0205, A0211, A3201, B2720, A1101, A3002, A8001, B1517, A0201, A0202, A0205, A0206, A0212, A0216, A0217, A0219, A6901, A2602, A2902, A3002, A3207, A6601, B1501, B1502, B1503, B3501, B4506, C1203, B4201, B8301, B7301, A0203, A2603, A6823, B0802, B0803, B1402, C0303, C0602, C0701, C0702, C1402, C1502, A3001, A3101	0.113914	6	DRB1_0101, DRB1_0402, DRB1_0403, DRB1_0404, DRB1_1201, DPA10103-DPB10601	E_35	TALRLCAYCCNIVNVSLVKPSFYVYSRVKNLNS	0.403846	0.839776	2.27
E_36	0	0	0	0	0	0	0	0	0	0	0	0	0	0.01	0	0	0	0	0	0	0	0	0	0	0	0	0	0	0	0	0	0	0	0	0	0	0	0	0	0	0	0	0	0	0	0	0	0	0	0	0	0	0	0	0	0	0	0	0	0	0	0	0	0	0	0	0	0	0	0	0	0	0	0	0	0	0	0	0	0	0	0	0	0	0.00616763	1	A0302	ALRLCAYCC	1.4	0	0	0	0.4	0.09	0.7	0	0	0	0	0	0	0	0.4	0	0	0	0	0	0	0	0	0.4	0	0	0	0	0	0	0	0	0	0	0	0	0.912466	46	A0302, A0205, A0211, A3201, B2720, A1101, A3002, A8001, B1517, A0201, A0202, A0205, A0206, A0212, A0216, A0217, A0219, A6901, A2602, A2902, A3002, A3207, A6601, B1501, B1502, B1503, B3501, B4506, C1203, B4201, B8301, B7301, A0203, A2603, A6823, B0802, B0803, B1402, C0303, C0602, C0701, C0702, C1402, C1502, A3001, A3101	0.113914	6	DRB1_0101, DRB1_0402, DRB1_0403, DRB1_0404, DRB1_1201, DPA10103-DPB10601	E_36	ALRLCAYCCNIVNVSLVKPSFYVYSRVKNLNS	0.403846	0.813143	2.24337
E_37	0	0	0	0	0	0	0	0	0	0	0	0	0	0.3	0	0	0	0	0	0	0	0	0	0	0	0	0	0	0	0	0	0	0	0	0	0	0	0	0	0	0	0	0	0	0	0	0	0	0	0	0	0	0	0	0	0	0	0	0	0	0	0	0	0	0	0	0	0	0	0	0	0	0	0	0	0	0	0	0	0	0	0	0	0	0.00616763	1	A0302	LRLCAYCCN	1.4	0	0	0	0.4	0.09	0.7	0	0	0	0	0	0	0	0.4	0	0	0	0	0	0	0	0	0.8	0	0	0	0	0	0	0	0	0	0	0	0	0.912466	46	A0302, A0205, A0211, A3201, B2720, A1101, A3002, A8001, B1517, A0201, A0202, A0205, A0206, A0212, A0216, A0217, A0219, A6901, A2602, A2902, A3002, A3207, A6601, B1501, B1502, B1503, B3501, B4506, C1203, B4201, B8301, B7301, A0203, A2603, A6823, B0802, B0803, B1402, C0303, C0602, C0701, C0702, C1402, C1502, A3001, A3101	0.113914	6	DRB1_0101, DRB1_0402, DRB1_0403, DRB1_0404, DRB1_1201, DPA10103-DPB10601	E_37	LRLCAYCCNIVNVSLVKPSFYVYSRVKNLNS	0.368317	0.786509	2.18121
E_38	0	0	0	0	0.05	0	0	0.09	0	0	0	0	0	0	0	0	0	0	0	0	0	0	0	0	0	0	0.4	0	0	0	0	0	0	0	0	0	0	0	0	0	0	0	0	0	0	0	0	0	0.4	0	0	0	0	0	0	0	0	0	0	0	0	0	0	0	0	0	0	0	0	0	0	0	0	0	0	0	0	0	0	0	0	0	0	0	0.0863977	4	A0205, A0211, A3201, B2720	RLCAYCCNI	1.4	0	0	0	0.4	0.09	0.7	0	0	0	0	0	0	0	0.4	0	0	0	0	0	0	0	0	0.8	0	0	0	0	0	0	0	0	0	0	0	0	0.911922	45	A0205, A0211, A3201, B2720, A1101, A3002, A8001, B1517, A0201, A0202, A0205, A0206, A0212, A0216, A0217, A0219, A6901, A2602, A2902, A3002, A3207, A6601, B1501, B1502, B1503, B3501, B4506, C1203, B4201, B8301, B7301, A0203, A2603, A6823, B0802, B0803, B1402, C0303, C0602, C0701, C0702, C1402, C1502, A3001, A3101	0.113914	6	DRB1_0101, DRB1_0402, DRB1_0403, DRB1_0404, DRB1_1201, DPA10103-DPB10601	E_38	RLCAYCCNIVNVSLVKPSFYVYSRVKNLNS	0.32058	0.756824	2.10324
E_39	0	0	0	0	0	0	0	0	0	0	0	0	0	0	0	0	0	0	0	0	0	0	0	0	0	0	0	0	0	0	0	0	0	0	0	0	0	0	0	0	0	0	0	0	0	0	0	0	0	0	0	0	0	0	0	0	0	0	0	0	0	0	0	0	0	0	0	0	0	0	0	0	0	0	0	0	0	0	0	0	0	0	0	0	0	0		LCAYCCNIV	1.4	0	0	0	0.4	0.09	0.7	0	0	0	0	0	0	0	0.4	0	0	0	0	0	0	0	0	1.1	0	0	0	0	0	0	0	0	0	0	0	0	0.903898	42	A1101, A3002, A8001, B1517, A0201, A0202, A0205, A0206, A0211, A0212, A0216, A0217, A0219, A6901, A2602, A2902, A3002, A3207, A6601, B1501, B1502, B1503, B3501, B4506, C1203, B4201, B8301, B7301, A0203, A2603, A6823, B0802, B0803, B1402, C0303, C0602, C0701, C0702, C1402, C1502, A3001, A3101	0.113914	6	DRB1_0101, DRB1_0402, DRB1_0403, DRB1_0404, DRB1_1201, DPA10103-DPB10601	E_39	LCAYCCNIVNVSLVKPSFYVYSRVKNLNS	0.285566	0.731348	2.03473
E_40	0	0	0	0	0	0	0	0	0	0	0	0	0	0	0	0	0	0	0	0	0	0	0	0	0	0	0	0	0	0	0	0	0	0	0	0	0	0	0	0	0	0	0	0	0	0	0	0	0	0	0	0	0	0	0	0	0	0	0	0	0	0	0	0	0	0	0	0	0	0	0	0	0	0	0	0	0	0	0	0	0	0	0	0	0	0		CAYCCNIVN	1.4	0	0	0	0.4	0.09	0.7	0	0	0	0	0	0	0	0.4	0	0	0	0	0	0	0	0	1.8	0	0	0	0	0	0	0	0	0	0	0	0	0.903898	42	A1101, A3002, A8001, B1517, A0201, A0202, A0205, A0206, A0211, A0212, A0216, A0217, A0219, A6901, A2602, A2902, A3002, A3207, A6601, B1501, B1502, B1503, B3501, B4506, C1203, B4201, B8301, B7301, A0203, A2603, A6823, B0802, B0803, B1402, C0303, C0602, C0701, C0702, C1402, C1502, A3001, A3101	0.113914	6	DRB1_0101, DRB1_0402, DRB1_0403, DRB1_0404, DRB1_1201, DPA10103-DPB10601	E_40	CAYCCNIVNVSLVKPSFYVYSRVKNLNS	0.285566	0.704715	2.00809
E_41	0	0	0	0	0	0	0	0	0	0	0	0	0	0	0	0	0	0	0	0	0	0	0	0	0	0	0	0	0	0	0	0	0	0	0	0	0	0	0	0	0	0	0	0	0	0	0	0	0	0	0	0	0	0	0	0	0	0	0	0	0	0	0	0	0	0	0	0	0	0	0	0	0	0	0	0	0	0	0	0	0	0	0	0	0	0		AYCCNIVNV	1.4	0	0	0	0.4	0.09	0.7	0	0	0	0	0	0	0	0.4	0	0	0	0	0	0	0	0	0	0	0	0	0	0	0	0	0	0	0	0	0	0.903898	42	A1101, A3002, A8001, B1517, A0201, A0202, A0205, A0206, A0211, A0212, A0216, A0217, A0219, A6901, A2602, A2902, A3002, A3207, A6601, B1501, B1502, B1503, B3501, B4506, C1203, B4201, B8301, B7301, A0203, A2603, A6823, B0802, B0803, B1402, C0303, C0602, C0701, C0702, C1402, C1502, A3001, A3101	0.110043	5	DRB1_0101, DRB1_0402, DRB1_0403, DRB1_0404, DRB1_1201	E_41	AYCCNIVNVSLVKPSFYVYSRVKNLNS	0.285566	0.678081	1.97759
E_42	0	0	0	0	0	0	0	0	0	0	0	0	0	0	0	0	0	0	0	0	0	0	0	0	0	0	0	0	0	0	0	0	0	0	0	0	0	0	0	0	0	0	0	0	0	0	0	0	0	0	0	0	0	0	0	0	0	0	0	0	0	0	0	0	0	0	0	0	0	0	0	0	0	0	0	0	0	0	0	0	0	0	0	0	0	0		YCCNIVNVS	1.4	0	0	0	0.4	0.09	0.7	0	0	0	0	0	0	0	0.4	0	0	0	0	0	0	0	0	0	0	0	0	0	0	0	0	0	0	0	0	0	0.903898	42	A1101, A3002, A8001, B1517, A0201, A0202, A0205, A0206, A0211, A0212, A0216, A0217, A0219, A6901, A2602, A2902, A3002, A3207, A6601, B1501, B1502, B1503, B3501, B4506, C1203, B4201, B8301, B7301, A0203, A2603, A6823, B0802, B0803, B1402, C0303, C0602, C0701, C0702, C1402, C1502, A3001, A3101	0.110043	5	DRB1_0101, DRB1_0402, DRB1_0403, DRB1_0404, DRB1_1201	E_42	YCCNIVNVSLVKPSFYVYSRVKNLNS	0.285566	0.651447	1.95095
E_43	0	0	0	0	0	0	0	0	0	0	0	0	0	0	0	0	0	0	0	0	0	0	0	0	0	0	0	0	0	0	0	0	0	0	0	0	0	0	0	0	0	0	0	0	0	0	0	0	0	0	0	0	0	0	0	0	0	0	0	0	0	0	0	0	0	0	0	0	0	0	0	0	0	0	0	0	0	0	0	0	0	0	0	0	0	0		CCNIVNVSL	1.4	0	0	0	0.4	0.09	0.7	0	0	0	0	0	0	0	0.3	0	0	0	0	0	0	0	0	0	0	0	0	0	0	0	0	0	0	0	0	0	0.903898	42	A1101, A3002, A8001, B1517, A0201, A0202, A0205, A0206, A0211, A0212, A0216, A0217, A0219, A6901, A2602, A2902, A3002, A3207, A6601, B1501, B1502, B1503, B3501, B4506, C1203, B4201, B8301, B7301, A0203, A2603, A6823, B0802, B0803, B1402, C0303, C0602, C0701, C0702, C1402, C1502, A3001, A3101	0.110043	5	DRB1_0101, DRB1_0402, DRB1_0403, DRB1_0404, DRB1_1201	E_43	CCNIVNVSLVKPSFYVYSRVKNLNS	0.285566	0.625972	1.92548
E_44	0	0	0	0	0	0	0	0	0	0	0	0	0	0	0	0	0	0	0	0	0	0	0	0	0	0	0	0	0	0	0	0	0	0	0	0	0	0	0	0	0	0	0	0	0	0	0	0	0	0	0	0	0	0	0	0	0	0	0	0	0	0	0	0	0	0	0	0	0	0	0	0	0	0	0	0	0	0	0	0	0	0	0	0	0	0		CNIVNVSLV	1.4	0	0	0	0.4	0.09	0.7	0	0	0	0	0	0	0	0.3	0	0	0	0	0	0	0	0	0	0	0	0	0	0	0	0	0	0	0	0	0	0.903898	42	A1101, A3002, A8001, B1517, A0201, A0202, A0205, A0206, A0211, A0212, A0216, A0217, A0219, A6901, A2602, A2902, A3002, A3207, A6601, B1501, B1502, B1503, B3501, B4506, C1203, B4201, B8301, B7301, A0203, A2603, A6823, B0802, B0803, B1402, C0303, C0602, C0701, C0702, C1402, C1502, A3001, A3101	0.110043	5	DRB1_0101, DRB1_0402, DRB1_0403, DRB1_0404, DRB1_1201	E_44	CNIVNVSLVKPSFYVYSRVKNLNS	0.285566	0.600496	1.9
E_45	0	0	0	0	0	0	0	0	0	0	0	0	0	0	0.5	0	0	0	0	0	0	0	0	0	0	0	0	0	0	0	0	0	0	0	0	0	0	0	0	0	0	0	0	0	0	0	0	0	0	0	0	0	0	0	0	0	0	0	0	0	0	0	0	0	0	0	0	0	0	0	0	0	0	0	0	0	0	0	0	0	0	0	0	0	0.120845	1	A1101	NIVNVSLVK	1.6	0	0	0	0.4	0.09	0.9	0	0	0	0	0	0	0	0.3	0	0	0	0	0	0	0	0	0	0	0	0	0	0	0	0	0	0	0	0	0	0.903898	42	A1101, A3002, A8001, B1517, A0201, A0202, A0205, A0206, A0211, A0212, A0216, A0217, A0219, A6901, A2602, A2902, A3002, A3207, A6601, B1501, B1502, B1503, B3501, B4506, C1203, B4201, B8301, B7301, A0203, A2603, A6823, B0802, B0803, B1402, C0303, C0602, C0701, C0702, C1402, C1502, A3001, A3101	0.110043	5	DRB1_0101, DRB1_0402, DRB1_0403, DRB1_0404, DRB1_1201	E_45	NIVNVSLVKPSFYVYSRVKNLNS	0.285566	0.573863	1.87337
E_46	0	0	0	0	0	0	0	0	0	0	0	0	0	0	0	0	0	0	0	0	0	0	0	0	0	0	0	0	0	0	0	0	0	0	0	0	0	0	0	0	0	0	0	0	0	0	0	0	0	0	0	0	0	0	0	0	0	0	0	0	0	0	0	0	0	0	0	0	0	0	0	0	0	0	0	0	0	0	0	0	0	0	0	0	0	0		IVNVSLVKP	0	0	0	0	0.4	0.09	0	0	0	0	0	0	0	0	0.3	0	0	0	0	0	0	0	0	0	0	0	0	0	0	0	0	0	0	0	0	0	0.890689	41	A3002, A8001, B1517, A0201, A0202, A0205, A0206, A0211, A0212, A0216, A0217, A0219, A6901, A2602, A2902, A3002, A3207, A6601, B1501, B1502, B1503, B3501, B4506, C1203, B4201, B8301, B7301, A0203, A2603, A6823, B0802, B0803, B1402, C0303, C0602, C0701, C0702, C1402, C1502, A3001, A3101	0.0543672	3	DRB1_0402, DRB1_0403, DRB1_1201	E_46	IVNVSLVKPSFYVYSRVKNLNS	0.257634	0.548387	1.75108
E_47	0	0	0	0	0	0	0	0	0	0	0	0	0	0	0	0	0	0	0	0	0	0	0	0	0	0	0	0	0	0	0	0	0	0	0	0	0	0	0	0	0	0	0	0	0	0	0	0	0	0	0	0	0	0	0	0	0	0	0	0	0	0	0	0	0	0	0	0	0	0	0	0	0	0	0	0	0	0	0	0	0	0	0	0	0	0		VNVSLVKPS	0	0	0	0	0.4	0.09	0	0	0	0	0	0	0	0	0.3	0	0	0	0	0	0	0	0	0	0	0	0	0	0	0	0	0	0	0	0	0	0.890689	41	A3002, A8001, B1517, A0201, A0202, A0205, A0206, A0211, A0212, A0216, A0217, A0219, A6901, A2602, A2902, A3002, A3207, A6601, B1501, B1502, B1503, B3501, B4506, C1203, B4201, B8301, B7301, A0203, A2603, A6823, B0802, B0803, B1402, C0303, C0602, C0701, C0702, C1402, C1502, A3001, A3101	0.0543672	3	DRB1_0402, DRB1_0403, DRB1_1201	E_47	VNVSLVKPSFYVYSRVKNLNS	0.257634	0.522911	1.7256
E_48	0	0	0	0	0	0	0	0	0	0	0	0	0	0	0	0	0	0	0	0	0	0	0	0	0	0	0	0	0	0	0	0	0	0	0	0	0	0	0	0	0	0	0	0	0	0	0	0	0	0	0	0	0	0	0	0	0	0	0	0	0	0	0	0	0	0	0	0	0	0	0	0	0	0	0	0	0	0	0	0	0	0	0	0	0	0		NVSLVKPSF	0	0	0	0	0.5	0.09	0	0	0	1	0	0	0	0	0.3	0	0	0	0	0	0	0	0	0	0	0	0	0	0	0	0	0	0	0	0	0	0.890689	41	A3002, A8001, B1517, A0201, A0202, A0205, A0206, A0211, A0212, A0216, A0217, A0219, A6901, A2602, A2902, A3002, A3207, A6601, B1501, B1502, B1503, B3501, B4506, C1203, B4201, B8301, B7301, A0203, A2603, A6823, B0802, B0803, B1402, C0303, C0602, C0701, C0702, C1402, C1502, A3001, A3101	0.0622315	4	DRB1_0402, DRB1_0403, DRB1_0801, DRB1_1201	E_48	NVSLVKPSFYVYSRVKNLNS	0.257634	0.497436	1.70799
E_49	0	0	0	0	0	0	0	0	0	0	0	0	0	0	0	0	0	0	0	0	0	0	0	0	0.17	0	0	0	0	0	0	0	0	0	0.3	0	0	0	0	0	0	0	0	0	0	0.4	0	0	0	0	0	0	0	0	0	0	0	0	0	0	0	0	0	0	0	0	0	0	0	0	0	0	0	0	0	0	0	0	0	0	0	0	0	0	0.0382991	3	A3002, A8001, B1517	VSLVKPSFY	0	0	0	0	0.8	0.09	0	0	1.4	0.3	0	1.3	0	0	0.3	0	0	0	0	0	0	0	0	0	0	1.9	0	0	0	0	0	0	0	0	0	0	0.890689	41	A3002, A8001, B1517, A0201, A0202, A0205, A0206, A0211, A0212, A0216, A0217, A0219, A6901, A2602, A2902, A3002, A3207, A6601, B1501, B1502, B1503, B3501, B4506, C1203, B4201, B8301, B7301, A0203, A2603, A6823, B0802, B0803, B1402, C0303, C0602, C0701, C0702, C1402, C1502, A3001, A3101	0.225519	7	DRB1_0402, DRB1_0403, DRB1_0701, DRB1_0801, DRB1_0901, DRB1_1201, DPA10201-DPB10501	E_49	VSLVKPSFYVYSRVKNLNS	0.257634	0.47196	1.8458
E_50	0	0.1	0.15	0	0.01	0.12	0	0.06	0.08	0.04	0.01	0.1	0	0	0	0	0	0	0	0	0	0	0	0	0	0	0	0	0	0	0	0	0	0.04	0	0	0	0	0	0	0	0	0	0	0	0	0	0	0	0	0	0	0	0	0	0	0	0	0	0	0	0	0	0	0	0	0	0	0	0	0	0	0	0	0	0	0	0	0	0	0	0	0	0	0.454555	10	A0201, A0202, A0205, A0206, A0211, A0212, A0216, A0217, A0219, A6901	SLVKPSFYV	0	0	0	0	0	0.09	0	0	1.4	0.17	0	1.3	0	0	0.3	0	0	0	0	0	0	0	0	0	0	1.8	0	0	0	0	0	0	0	0	0	0	0.887391	39	A0201, A0202, A0205, A0206, A0211, A0212, A0216, A0217, A0219, A6901, A2602, A2902, A3002, A3207, A6601, B1501, B1502, B1503, B3501, B4506, C1203, B4201, B8301, B7301, A0203, A2603, A6823, B0802, B0803, B1402, B1517, C0303, C0602, C0701, C0702, C1402, C1502, A3001, A3101	0.220416	6	DRB1_0403, DRB1_0701, DRB1_0801, DRB1_0901, DRB1_1201, DPA10201-DPB10501	E_50	SLVKPSFYVYSRVKNLNS	0.2233	0.445327	1.77643
E_51	0	0	0	0	0	0	0	0	0	0	0	0	0	0	0	0	0	0	0	0	0.5	0	0.25	0	0.12	0	0	0.2	0	0.06	0	0	0	0	0	0	0	0	0	0	0	0.1	0.5	0.25	0	0	0	0	0	0.4	0	0	0	0	0	0	0	0	0	0	0	0.3	0	0	0	0	0	0	0	0	0	0	0	0	0	0	0	0	0	0	0	0.5	0	0	0.362802	11	A2602, A2902, A3002, A3207, A6601, B1501, B1502, B1503, B3501, B4506, C1203	LVKPSFYVY	0	0	0	1.7	0	0.09	0	0	1.4	0.15	1.1	1.2	0	0	0.3	0	0	0	0	0	0	0	0	0	0	1.8	0	0	0	0	0	0	0	0	0	0	0.793547	29	A2602, A2902, A3002, A3207, A6601, B1501, B1502, B1503, B3501, B4506, C1203, B4201, B8301, B7301, A0203, A2603, A6823, B0802, B0803, B1402, B1517, C0303, C0602, C0701, C0702, C1402, C1502, A3001, A3101	0.253923	8	DRB1_0401, DRB1_0403, DRB1_0701, DRB1_0801, DRB1_0802, DRB1_0901, DRB1_1201, DPA10201-DPB10501	E_51	LVKPSFYVYSRVKNLNS	0.189893	0.419851	1.65721
E_52	0	0	0	0	0	0	0	0	0	0	0	0	0	0	0	0	0	0	0	0	0	0	0	0	0	0	0	0	0	0	0	0	0	0	0	0	0	0	0	0	0	0	0	0	0	0	0	0	0	0	0	0	0	0	0	0	0	0	0	0	0	0	0	0	0	0	0	0	0	0	0	0	0	0	0	0	0	0	0	0	0	0	0	0	0	0		VKPSFYVYS	0	0	0	0.5	0	0.3	0	1.5	1.4	0.15	0.7	1	0	0	0.3	0	0	0	0	0	0	0	0	0	0	1.8	0	0	0	0	0	0	0	0	0	0	0.710256	20	B4201, B8301, B7301, A0203, A2603, A6601, A6823, B0802, B0803, B1402, B1517, C0303, C0602, C0701, C0702, C1203, C1402, C1502, A3001, A3101	0.281635	9	DRB1_0401, DRB1_0403, DRB1_0405, DRB1_0701, DRB1_0801, DRB1_0802, DRB1_0901, DRB1_1201, DPA10201-DPB10501	E_52	VKPSFYVYSRVKNLNS	0.160389	0.394376	1.54666
E_53	0	0	0	0	0	0	0	0	0	0	0	0	0	0	0	0	0	0	0	0	0	0	0	0	0	0	0	0	0	0	0	0	0	0	0	0	0	0	0	0	0	0	0	0	0	0	0	0	0	0	0	0	0	0	0	0	0	0.3	0	0	0	0	0	0	0	0	0	0	0	0	0	0	0	0.09	0	0	0	0	0	0	0	0	0	0	0.0106411	2	B4201, B8301	KPSFYVYSR	0	0	0	0.17	0	0.4	0	1.5	1.4	0.15	0.4	1	0	1.9	0.3	0	0	0	0	0	0	0	0	0	0	1.8	0	0	0	0	0	0	0	0	0	0	0.710256	20	B4201, B8301, B7301, A0203, A2603, A6601, A6823, B0802, B0803, B1402, B1517, C0303, C0602, C0701, C0702, C1203, C1402, C1502, A3001, A3101	0.321371	10	DRB1_0401, DRB1_0403, DRB1_0405, DRB1_0701, DRB1_0801, DRB1_0802, DRB1_0901, DRB1_1101, DRB1_1201, DPA10201-DPB10501	E_53	KPSFYVYSRVKNLNS	0.160389	0.364268	1.55628
E_54	0	0	0	0	0	0	0	0	0	0	0	0	0	0	0	0	0	0	0	0	0	0	0	0	0	0	0	0	0	0	0	0	0	0	0	0	0	0	0	0	0	0	0	0	0	0	0	0	0	0	0	0	0	0	0	0	0	0	0	0	0	0	0	0	0	0	0	0	0	0	0	0	0	0	0	0	0	0	0	0	0	0	0	0	0	0		PSFYVYSRV	0	0	0	0.15	0	0.9	0	1.5	1.4	0.15	0.4	1	0	1.9	0.3	0	0	0	0	0	0	0	0	0	0	1.8	0	0	0	0	0	0	0	0	0	0	0.70714	18	B7301, A0203, A2603, A6601, A6823, B0802, B0803, B1402, B1517, C0303, C0602, C0701, C0702, C1203, C1402, C1502, A3001, A3101	0.321371	10	DRB1_0401, DRB1_0403, DRB1_0405, DRB1_0701, DRB1_0801, DRB1_0802, DRB1_0901, DRB1_1101, DRB1_1201, DPA10201-DPB10501	E_54	PSFYVYSRVKNLNS	0.115093	0.33416	1.47776
E_55	0	0	0	0	0	0	0	0	0	0	0	0	0	0	0	0	0	0	0	0	0	0	0	0	0	0	0	0	0	0	0	0	0	0	0	0	0	0	0	0	0	0	0	0	0	0	0	0	0	0	0	0	0	0	0	0	0	0	0	0	0	0	0	0	0	0	0	0	0	0	0	0	0	0	0	0	0	0	0	0	0	0	0	0	0	0		SFYVYSRVK	0	0	0	0.15	0	0.9	0	1.5	1.4	0.15	0.4	1	0	1.9	0.3	0	0	0	0	0	0	0	0	0	0	1.8	0	0	0	0	0	0	0	0	0	0	0.70714	18	B7301, A0203, A2603, A6601, A6823, B0802, B0803, B1402, B1517, C0303, C0602, C0701, C0702, C1203, C1402, C1502, A3001, A3101	0.321371	10	DRB1_0401, DRB1_0403, DRB1_0405, DRB1_0701, DRB1_0801, DRB1_0802, DRB1_0901, DRB1_1101, DRB1_1201, DPA10201-DPB10501	E_55	SFYVYSRVKNLNS	0.115093	0.308685	1.45229
E_56	0	0	0	0	0	0	0	0	0	0	0	0	0	0	0	0	0	0	0	0	0	0	0	0	0	0	0	0	0	0	0	0	0	0	0	0	0	0	0	0	0	0	0	0	0	0	0	0	0	0	0	0	0	0	0	0	0	0	0	0	0	0	0	0	0	0	0	0	0	0	0	0.25	0	0	0	0	0	0	0	0	0	0	0	0	0.00100344	1	B7301	FYVYSRVKN	0	0	0	0.15	0	0.9	0	1.5	1.4	0.15	0.4	1	0	1.9	0.3	0	0	0	0	0	0	0	0	0	0	1.8	0	0	0	0	0	0	0	0	0	0	0.70714	18	B7301, A0203, A2603, A6601, A6823, B0802, B0803, B1402, B1517, C0303, C0602, C0701, C0702, C1203, C1402, C1502, A3001, A3101	0.321371	10	DRB1_0401, DRB1_0403, DRB1_0405, DRB1_0701, DRB1_0801, DRB1_0802, DRB1_0901, DRB1_1101, DRB1_1201, DPA10201-DPB10501	E_56	FYVYSRVKNLNS	0.115093	0.282051	1.42566
E_57	0	0	0	0.5	0	0	0	0	0	0	0	0	0	0	0	0	0	0	0	0	0	0.05	0	0	0	0	0	0	0	0.15	0	0	0.4	0	0	0	0	0.3	0.4	0	0.15	0	0	0	0	0.5	0	0	0	0	0	0	0	0	0	0	0	0	0	0	0	0	0	0	0	0	0	0	0	0	0	0	0	0	0.25	0	0	0.03	0.01	0.1	0	0.04	0.03	0.3	0.678978	15	A0203, A2603, A6601, A6823, B0802, B0803, B1402, B1517, C0303, C0602, C0701, C0702, C1203, C1402, C1502	YVYSRVKNL	0	0	0	0.15	0	0	0	1.5	1.4	0.15	0.4	1	0	1.9	0.3	0	0	0	0	0	0	0	0	0	0	1.8	0	0	0	0	0	0	0	0	0	0	0.706846	17	A0203, A2603, A6601, A6823, B0802, B0803, B1402, B1517, C0303, C0602, C0701, C0702, C1203, C1402, C1502, A3001, A3101	0.305148	9	DRB1_0401, DRB1_0405, DRB1_0701, DRB1_0801, DRB1_0802, DRB1_0901, DRB1_1101, DRB1_1201, DPA10201-DPB10501	E_57	YVYSRVKNLNS	0.0817557	0.257734	1.35148
E_58	0	0	0	0	0	0	0	0	0	0	0	0	0	0	0	0	0	0	0	0	0	0	0	0	0	0	0	0	0	0	0	0	0	0	0	0	0	0	0	0	0	0	0	0	0	0	0	0	0	0	0	0	0	0	0	0	0	0	0	0	0	0	0	0	0	0	0	0	0	0	0	0	0	0	0	0	0	0	0	0	0	0	0	0	0	0		VYSRVKNLN	0	0	0	0.15	0	0	0	1.5	1.4	0.15	0.4	1	0	1.9	0.3	0	0	0	0	0	0	0	0	0	0	1.8	0	0	0	0	0	0	0	0	0	0	0.0868083	2	A3001, A3101	0.305148	9	DRB1_0401, DRB1_0405, DRB1_0701, DRB1_0801, DRB1_0802, DRB1_0901, DRB1_1101, DRB1_1201, DPA10201-DPB10501	E_58	VYSRVKNLNS	0.0537956	0.233416	0.679168
E_59	0	0	0	0	0	0	0	0	0	0	0	0	0	0	0	0	0	0	0	0	0	0	0	0	0	0	0	0	0	0	0	0	0	0	0	0	0	0	0	0	0	0	0	0	0	0	0	0	0	0	0	0	0	0	0	0	0	0	0	0	0	0	0	0	0	0	0	0	0	0	0	0	0	0	0	0	0	0	0	0	0	0	0	0	0	0		YSRVKNLNS	0	0	0	0.15	0	0	0	1.5	1.4	0.15	0.4	1	0	1.9	0.3	0	0	0	0	0	0	0	0	0	0	1.8	0	0	0	0	0	0	0	0	0	0	0.0868083	2	A3001, A3101	0.305148	9	DRB1_0401, DRB1_0405, DRB1_0701, DRB1_0801, DRB1_0802, DRB1_0901, DRB1_1101, DRB1_1201, DPA10201-DPB10501	E_59	YSRVKNLNS	0.0537956	0.206782	0.652535
E_60	0	0	0	0	0	0	0	0	0	0	0	0	0	0	0	0	0	0	0	0	0	0	0	0	0	0	0	0	0	0	0	0	0	0	0	0	0	0	0	0	0	0	0	0	0	0	0	0	0	0	0	0	0	0	0	0	0	0	0	0	0	0	0	0	0	0	0	0	0	0	0	0	0	0	0	0	0	0	0	0	0	0	0	0	0	0		SRVKNLNSS	0	0	0	0.15	0	0	0	1.5	1.4	0.15	0.4	1	0	1.9	0.3	0	0	0	0	0	0	0	0	0	0	1.8	0	0	0	0	0	0	0	0	0	0	0.0868083	2	A3001, A3101	0.305148	9	DRB1_0401, DRB1_0405, DRB1_0701, DRB1_0801, DRB1_0802, DRB1_0901, DRB1_1101, DRB1_1201, DPA10201-DPB10501	E_60	SRVKNLNS	0.0537956	0.181307	0.627059
E_61	0	0	0	0	0	0	0	0	0	0	0	0	0	0	0	0	0	0	0	0	0	0	0	0.2	0	0.01	0	0	0	0	0	0	0	0	0	0	0	0	0	0	0	0	0	0	0	0	0	0	0	0	0	0	0	0	0	0	0	0	0	0	0	0	0	0	0	0	0	0	0	0	0	0	0	0	0	0	0	0	0	0	0	0	0	0	0.0868083	2	A3001, A3101	RVKNLNSSR	0	0	0	0.15	0	0	0	1.5	1.4	0.15	0.4	1	0	1.9	0.3	0	0	0	0	0	0	0	0	0	0	1.8	0	0	0	0	0	0	0	0	0	0	0.0868083	2	A3001, A3101	0.305148	9	DRB1_0401, DRB1_0405, DRB1_0701, DRB1_0801, DRB1_0802, DRB1_0901, DRB1_1101, DRB1_1201, DPA10201-DPB10501	E_61	RVKNLNS	0.0537956	0.154673	0.600425
E_62	0	0	0	0	0	0	0	0	0	0	0	0	0	0	0	0	0	0	0	0	0	0	0	0	0	0	0	0	0	0	0	0	0	0	0	0	0	0	0	0	0	0	0	0	0	0	0	0	0	0	0	0	0	0	0	0	0	0	0	0	0	0	0	0	0	0	0	0	0	0	0	0	0	0	0	0	0	0	0	0	0	0	0	0	0	0		VKNLNSSRV	0	0	0	0.15	0	0	0	1.5	1.4	0.15	0.4	1	0	1.9	0.4	0	0	0	0	0	0	0	0	0	0	1.8	0	0	0	0	0	0	0	0	0	0	0.0390027	1	A3001	0.305148	9	DRB1_0401, DRB1_0405, DRB1_0701, DRB1_0801, DRB1_0802, DRB1_0901, DRB1_1101, DRB1_1201, DPA10201-DPB10501	E_62	VKNLNS	0.0233378	0.129198	0.496686
E_63	0	0	0	0	0	0	0	0	0	0	0	0	0	0	0	0	0	0	0	0	0	0	0	0	0	0	0	0	0	0	0	0	0	0	0	0	0	0	0	0	0	0	0	0	0	0	0	0	0	0	0	0	0	0	0	0	0	0	0	0	0	0	0	0	0	0	0	0	0	0	0	0	0	0	0	0	0	0	0	0	0	0	0	0	0	0		KNLNSSRVP	0	0	0	0.15	0	0	0	1.5	1.4	0.15	0.4	1	0	1.9	0.7	0	0	0	0	0	0	0	0	0	0	1.8	0	0	0	0	0	0	0	0	0	0	0.0390027	1	A3001	0.305148	9	DRB1_0401, DRB1_0405, DRB1_0701, DRB1_0801, DRB1_0802, DRB1_0901, DRB1_1101, DRB1_1201, DPA10201-DPB10501	E_63	KNLNS	0.0233378	0.103722	0.471211
E_64	0	0	0	0	0	0	0	0	0	0	0	0	0	0	0	0	0	0	0	0	0	0	0	0	0	0	0	0	0	0	0	0	0	0	0	0	0	0	0	0	0	0	0	0	0	0	0	0	0	0	0	0	0	0	0	0	0	0	0	0	0	0	0	0	0	0	0	0	0	0	0	0	0	0	0	0	0	0	0	0	0	0	0	0	0	0		NLNSSRVPD	0	0	0	0.15	0	0	0	1.5	1.4	0.15	0.4	1	0	1.9	1.4	0	0	0	0	0	0	0	0	0	0	1.8	0	0	0	0	0	0	0	0	0	0	0.0390027	1	A3001	0.305148	9	DRB1_0401, DRB1_0405, DRB1_0701, DRB1_0801, DRB1_0802, DRB1_0901, DRB1_1101, DRB1_1201, DPA10201-DPB10501	E_64	NLNS	0.0233378	0.0782465	0.445735
E_65	0	0	0	0	0	0	0	0	0	0	0	0	0	0	0	0	0	0	0	0	0	0	0	0	0	0	0	0	0	0	0	0	0	0	0	0	0	0	0	0	0	0	0	0	0	0	0	0	0	0	0	0	0	0	0	0	0	0	0	0	0	0	0	0	0	0	0	0	0	0	0	0	0	0	0	0	0	0	0	0	0	0	0	0	0	0		LNSSRVPDL	0	0	0	0.15	0	0	0	1.5	1.4	0.15	0.4	1	0	1.9	0	0	0	0	0	0	0	0	0	0	0	1.8	0	0	0	0	0	0	0	0	0	0	0.0390027	1	A3001	0.287052	8	DRB1_0401, DRB1_0405, DRB1_0701, DRB1_0801, DRB1_0802, DRB1_0901, DRB1_1101, DPA10201-DPB10501	E_65	LNS	0.0233378	0.0527709	0.402163
E_66	0	0	0	0	0	0	0	0	0	0	0	0	0	0	0	0	0	0	0	0	0	0	0	0	0	0	0	0	0	0	0	0	0	0	0	0	0	0	0	0	0	0	0	0	0	0	0	0	0	0	0	0	0	0	0	0	0	0	0	0	0	0	0	0	0	0	0	0	0	0	0	0	0	0	0	0	0	0	0	0	0	0	0	0	0	0		NSSRVPDLL	0	0	0	0.15	0	0	0	1.5	1.4	0.15	0.4	1	0	1.9	0	0	0	0	0	0	0	0	0	0	0	1.8	0	0	0	0	0	0	0	0	0	0	0.0390027	1	A3001	0.287052	8	DRB1_0401, DRB1_0405, DRB1_0701, DRB1_0801, DRB1_0802, DRB1_0901, DRB1_1101, DPA10201-DPB10501	E_66	NS	0.0233378	0.0272953	0.376688
E_67	0	0	0	0	0	0	0	0	0	0	0	0	0	0	0	0	0	0	0	0	0	0	0	0.4	0	0	0	0	0	0	0	0	0	0	0	0	0	0	0	0	0	0	0	0	0	0	0	0	0	0	0	0	0	0	0	0	0	0	0	0	0	0	0	0	0	0	0	0	0	0	0	0	0	0	0	0	0	0	0	0	0	0	0	0	0.0390027	1	A3001	SSRVPDLLV	0	0	0	0.15	0	0	0	1.5	1.4	0.15	0.4	1	0	1.9	0	0	0	0	0	0	0	0	0	0	0	1.8	0	0	0	0	0	0	0	0	0	0	0.0390027	1	A3001	0.287052	8	DRB1_0401, DRB1_0405, DRB1_0701, DRB1_0801, DRB1_0802, DRB1_0901, DRB1_1101, DPA10201-DPB10501	E_67	S	0.0233378	0.00181969	0.351212
M_1	0	0	0	0	0	0	0	0	0	0	0	0	0	0	0	0	0	0	0	0	0	0	0	0	0	0	0	0	0	0	0	0	0	0	0	0	0	0	0	0	0	0	0	0	0	0	0	0	0	0	0	0	0	0	0	0	0	0	0	0	0	0	0	0	0	0	0	0	0	0	0	0	0	0	0	0	0.06	0	0	0	0.4	0	0	0	0.196303	2	C0501, C0802	MADSNGTIT	0	0	0	0	0	0	0	0	0	0	0	0	0	0	0	0	0	0	0	0	0	0	0	0	0	0	0	0	0	0	0	0	0.8	0	0	0	0.911915	42	C0501, C0802, A1101, A6801, B1517, C1502, B0802, A0201, A0206, A0211, A0212, A0216, A0219, A3201, A3207, A0217, B0803, A3201, B1503, B2720, B4013, B4801, A2403, C0401, A2902, B3801, A0206, B5301, A0207, A0302, B1502, B3503, B3901, C1203, A2301, B1517, B5701, B5801, A0101, A2902, A8001, B3501	0.234286	1	DQA10301-DQB10302	M_1	MADSNGTITVEELKKLLEQWNLVIGFLFLTWIC	0.446473	0.851613	2.44429
M_2	0	0	0	0	0	0	0	0	0	0	0	0	0	0	0	0	0	0	0	0	0	0	0	0	0	0	0	0	0	0	0	0	0	0	0	0	0	0	0	0	0	0	0	0	0	0	0	0	0	0	0	0	0	0	0	0	0	0	0	0	0	0	0	0	0	0	0	0	0	0	0	0	0	0	0	0	0	0	0	0	0	0	0	0	0	0		ADSNGTITV	0	0	0	0	0	0	0	0	0	0	0	0	0	0	0	0	0	0	0	0	0	0	0	0	0	0	0	0	0	0	0	0	0.8	0	0	0	0.8904	40	A1101, A6801, B1517, C1502, B0802, A0201, A0206, A0211, A0212, A0216, A0219, A3201, A3207, A0217, B0803, A3201, B1503, B2720, B4013, B4801, A2403, C0401, A2902, B3801, A0206, B5301, A0207, A0302, B1502, B3503, B3901, C1203, A2301, B1517, B5701, B5801, A0101, A2902, A8001, B3501	0.234286	1	DQA10301-DQB10302	M_2	ADSNGTITVEELKKLLEQWNLVIGFLFLTWICL	0.421491	0.856989	2.40317
M_3	0	0	0	0	0	0	0	0	0	0	0	0	0	0	0	0	0	0	0	0	0	0	0	0	0	0	0	0	0	0	0	0	0	0	0	0	0	0	0	0	0	0	0	0	0	0	0	0	0	0	0	0	0	0	0	0	0	0	0	0	0	0	0	0	0	0	0	0	0	0	0	0	0	0	0	0	0	0	0	0	0	0	0	0	0	0		DSNGTITVE	0	0	0	0	0	0	0	0	0	0	0	0	0	0	0	0	0	0	0	0	0	0	0	0	0	0	0	0	0	0	0	0	0.8	0	0	0	0.8904	40	A1101, A6801, B1517, C1502, B0802, A0201, A0206, A0211, A0212, A0216, A0219, A3201, A3207, A0217, B0803, A3201, B1503, B2720, B4013, B4801, A2403, C0401, A2902, B3801, A0206, B5301, A0207, A0302, B1502, B3503, B3901, C1203, A2301, B1517, B5701, B5801, A0101, A2902, A8001, B3501	0.234286	1	DQA10301-DQB10302	M_3	DSNGTITVEELKKLLEQWNLVIGFLFLTWICLL	0.421491	0.86129	2.40747
M_4	0	0	0	0	0	0	0	0	0	0	0	0	0	0	0	0	0	0	0	0	0	0	0	0	0	0	0	0	0	0	0	0	0	0	0	0	0	0	0	0	0	0	0	0	0	0	0	0	0	0	0	0	0	0	0	0	0	0	0	0	0	0	0	0	0	0	0	0	0	0	0	0	0	0	0	0	0	0	0	0	0	0	0	0	0	0		SNGTITVEE	0	0	0	0	0	0	0	0	0	0	0	0	0	0	0	0	0	0	0	0	0	0	0	0	0	0	0	0	0	0	0	0	0.8	0	0	0	0.8904	40	A1101, A6801, B1517, C1502, B0802, A0201, A0206, A0211, A0212, A0216, A0219, A3201, A3207, A0217, B0803, A3201, B1503, B2720, B4013, B4801, A2403, C0401, A2902, B3801, A0206, B5301, A0207, A0302, B1502, B3503, B3901, C1203, A2301, B1517, B5701, B5801, A0101, A2902, A8001, B3501	0.234286	1	DQA10301-DQB10302	M_4	SNGTITVEELKKLLEQWNLVIGFLFLTWICLLQ	0.460547	0.864516	2.44975
M_5	0	0	0	0	0	0	0	0	0	0	0	0	0	0	0	0	0	0	0	0	0	0	0	0	0	0	0	0	0	0	0	0	0	0	0	0	0	0	0	0	0	0	0	0	0	0	0	0	0	0	0	0	0	0	0	0	0	0	0	0	0	0	0	0	0	0	0	0	0	0	0	0	0	0	0	0	0	0	0	0	0	0	0	0	0	0		NGTITVEEL	0	0	0	0	0	0	0	0	0	0	0	0	0	0	0	0	0	0	0	0	0	0	0	0	0	0	0	0	0	0	0	0	0.8	0	0	0	0.96267	51	A1101, A6801, B1517, C1502, B0802, A0201, A0206, A0211, A0212, A0216, A0219, A3201, A3207, A0217, B0803, A3201, B1503, B2720, B4013, B4801, A2403, C0401, A2902, B3801, A0206, B5301, A0207, A0302, B1502, B3503, B3901, C1203, A2301, B1517, B5701, B5801, A0101, A2902, A8001, B3501, A6601, B0802, B1402, B4601, B5301, C0303, C0602, C0701, C0702, C0802, C1402	0.234286	1	DQA10301-DQB10302	M_5	NGTITVEELKKLLEQWNLVIGFLFLTWICLLQF	0.494359	0.869892	2.56121
M_6	0	0	0	0	0	0	0	0	0	0	0	0	0	0	0.12	0	0	0	0	0	0	0	0	0	0	0	0	0	0	0	0.25	0	0	0	0	0	0	0	0	0	0	0	0	0	0	0	0	0	0	0	0	0	0	0	0	0	0	0	0	0	0	0	0	0	0	0	0	0	0	0	0	0	0	0	0	0	0	0	0	0	0	0	0	0	0.179052	2	A1101, A6801	GTITVEELK	0	0	0	0	0	0	0	0	0	0	0	0	0	0	0	0	0	0	0	0	0	0	0	0	0	0	0	0	0	0	0	0	0.8	0	0	0	0.96267	51	A1101, A6801, B1517, C1502, B0802, A0201, A0206, A0211, A0212, A0216, A0219, A3201, A3207, A0217, B0803, A3201, B1503, B2720, B4013, B4801, A2403, C0401, A2902, B3801, A0206, B5301, A0207, A0302, B1502, B3503, B3901, C1203, A2301, B1517, B5701, B5801, A0101, A2902, A8001, B3501, A6601, B0802, B1402, B4601, B5301, C0303, C0602, C0701, C0702, C0802, C1402	0.234286	1	DQA10301-DQB10302	M_6	GTITVEELKKLLEQWNLVIGFLFLTWICLLQFA	0.535997	0.868817	2.60177
M_7	0	0	0	0	0	0	0	0	0	0	0	0	0	0	0	0	0	0	0	0	0	0	0	0	0	0	0	0	0	0	0	0	0	0	0	0	0	0	0	0	0	0	0	0	0	0	0	0	0	0	0	0	0	0	0	0	0	0	0	0	0	0	0	0	0	0	0	0	0	0	0	0	0	0	0	0	0	0	0	0	0	0	0	0	0	0		TITVEELKK	0	0	0	0	0	0	0	0	0	0	0	0	0	0	0	0	0	0	0	0	0	0	0	0	0	0	0	0	0	0	0	0	0.8	0	0	0	0.956239	51	B1517, C1502, B0802, A0201, A0206, A0211, A0212, A0216, A0219, A3201, A3207, A0217, B0803, A3201, B1503, B2720, B4013, B4801, A2403, C0401, A2902, B3801, A0206, B5301, A0207, A0302, B1502, B3503, B3901, C1203, A2301, B1517, B5701, B5801, A0101, A2902, A8001, B3501, A6601, B0802, B1402, B4601, B5301, C0303, C0602, C0701, C0702, C0802, C1402, A3002, A6601	0.234286	1	DQA10301-DQB10302	M_7	TITVEELKKLLEQWNLVIGFLFLTWICLLQFAY	0.54916	0.866667	2.60635
M_8	0	0	0	0	0	0	0	0	0	0	0	0	0	0	0	0	0	0	0	0	0	0	0	0	0	0	0	0	0	0	0	0	0	0	0	0	0	0	0	0	0	0	0	0	0	0.4	0	0	0	0	0	0	0	0	0	0	0	0	0	0	0	0	0	0	0	0	0	0	0	0	0	0	0	0	0	0	0	0	0	0	0	0	0	0.3	0.0570685	2	B1517, C1502	ITVEELKKL	0	0	0	0	0	0	0	0	0	0	0	0	0	0	0	0	0	0	0	0	0	0	0	0	0	0	0	0	0	0	0	0	0.8	0	0	0	0.957946	52	B1517, C1502, B0802, A0201, A0206, A0211, A0212, A0216, A0219, A3201, A3207, A0217, B0803, A3201, B1503, B2720, B4013, B4801, A2403, C0401, A2902, B3801, A0206, B5301, A0207, A0302, B1502, B3503, B3901, C1203, A2301, B1517, B5701, B5801, A0101, A2902, A8001, B3501, A6601, B0802, B1402, B4601, B5301, C0303, C0602, C0701, C0702, C0802, C1402, A3002, A6601, A3001	0.234286	1	DQA10301-DQB10302	M_8	ITVEELKKLLEQWNLVIGFLFLTWICLLQFAYA	0.594172	0.872043	2.65845
M_9	0	0	0	0	0	0	0	0	0	0	0	0	0	0	0	0	0	0	0	0	0	0	0	0	0	0	0	0	0	0	0	0	0	0	0	0	0	0	0	0	0	0	0	0	0	0	0	0	0	0	0	0	0	0	0	0	0	0	0	0	0	0	0	0	0	0	0	0	0	0	0	0	0	0	0	0	0	0	0	0	0	0	0	0	0	0		TVEELKKLL	0	0	0	0	0	0	0	0	0	0	0	0	0	0	0	0	0	0	0	0	0	0	0	0	0	0	0	0	0	0	0	0	0.8	0	0	0	0.956154	52	B0802, A0201, A0206, A0211, A0212, A0216, A0219, A3201, A3207, A0217, B0803, A3201, B1503, B2720, B4013, B4801, A2403, C0401, A2902, B3801, A0206, B5301, A0207, A0302, B1502, B3503, B3901, C1203, A2301, B1517, B5701, B5801, A0101, A2902, A8001, B3501, A6601, B0802, B1402, B4601, B5301, C0303, C0602, C0701, C0702, C0802, C1402, A3002, A6601, A3001, B1401, B7301	0.234286	1	DQA10301-DQB10302	M_9	TVEELKKLLEQWNLVIGFLFLTWICLLQFAYAN	0.614075	0.868817	2.67333
M_10	0	0	0	0	0	0	0	0	0	0	0	0	0	0	0	0	0	0	0	0	0	0	0	0	0	0	0	0	0	0	0	0	0	0	0	0	0	0	0	0	0	0	0	0	0	0	0	0	0	0	0	0	0	0	0	0	0	0	0	0	0	0	0	0	0	0	0	0	0	0	0	0	0	0	0	0	0	0	0	0	0	0	0	0	0	0		VEELKKLLE	0	0	0	0	0	0	0	0	0	0	0	0	0	0	0	0	0	0	0	0	0	0	0	0	0	0	0	0	0	0	0	0	0.8	0	0	0	0.956154	52	B0802, A0201, A0206, A0211, A0212, A0216, A0219, A3201, A3207, A0217, B0803, A3201, B1503, B2720, B4013, B4801, A2403, C0401, A2902, B3801, A0206, B5301, A0207, A0302, B1502, B3503, B3901, C1203, A2301, B1517, B5701, B5801, A0101, A2902, A8001, B3501, A6601, B0802, B1402, B4601, B5301, C0303, C0602, C0701, C0702, C0802, C1402, A3002, A6601, A3001, B1401, B7301	0.234286	1	DQA10301-DQB10302	M_10	VEELKKLLEQWNLVIGFLFLTWICLLQFAYANR	0.646341	0.868817	2.7056
M_11	0	0	0	0	0	0	0	0	0	0	0	0	0	0	0	0	0	0	0	0	0	0	0	0	0	0	0	0	0	0	0	0	0	0	0	0	0	0	0	0	0	0	0	0	0	0	0	0	0	0	0	0	0	0	0	0	0	0	0	0	0	0	0	0	0	0	0	0	0	0	0	0	0	0	0	0	0	0	0	0	0	0	0	0	0	0		EELKKLLEQ	0	0	0	0	0	0	0	0	0	0	0	0	0	0	0	0	0	0	0	0	0	0	0	0	0	0	0	0	0	0	0	0	0.8	0	0	0	0.958777	53	B0802, A0201, A0206, A0211, A0212, A0216, A0219, A3201, A3207, A0217, B0803, A3201, B1503, B2720, B4013, B4801, A2403, C0401, A2902, B3801, A0206, B5301, A0207, A0302, B1502, B3503, B3901, C1203, A2301, B1517, B5701, B5801, A0101, A2902, A8001, B3501, A6601, B0802, B1402, B4601, B5301, C0303, C0602, C0701, C0702, C0802, C1402, A3002, A6601, A3001, B1401, B7301, B2705	0.234286	1	DQA10301-DQB10302	M_11	EELKKLLEQWNLVIGFLFLTWICLLQFAYANRN	0.680641	0.872043	2.74575
M_12	0	0	0	0	0	0	0	0	0	0	0	0	0	0	0	0	0	0	0	0	0	0	0	0	0	0	0	0	0	0	0	0	0	0	0	0	0	0.4	0	0	0	0	0	0	0	0	0	0	0	0	0	0	0	0	0	0	0	0	0	0	0	0	0	0	0	0	0	0	0	0	0	0	0	0	0	0	0	0	0	0	0	0	0	0	3.48e-06	1	B0802	ELKKLLEQW	0	0	0	0	0	0	0	0	0	0	0	0	0	0	0	0	0	0	0	0	0	0	0	0	0	0	0	0	0	0	0	0	0.8	0	0	0	0.966049	55	B0802, A0201, A0206, A0211, A0212, A0216, A0219, A3201, A3207, A0217, B0803, A3201, B1503, B2720, B4013, B4801, A2403, C0401, A2902, B3801, A0206, B5301, A0207, A0302, B1502, B3503, B3901, C1203, A2301, B1517, B5701, B5801, A0101, A2902, A8001, B3501, A6601, B0802, B1402, B4601, B5301, C0303, C0602, C0701, C0702, C0802, C1402, A3002, A6601, A3001, B1401, B7301, B2705, A2402, A2403	0.234286	1	DQA10301-DQB10302	M_12	ELKKLLEQWNLVIGFLFLTWICLLQFAYANRNR	0.713907	0.867742	2.78198
M_13	0	0	0	0	0	0	0	0	0	0	0	0	0	0	0	0	0	0	0	0	0	0	0	0	0	0	0	0	0	0	0	0	0	0	0	0	0	0	0	0	0	0	0	0	0	0	0	0	0	0	0	0	0	0	0	0	0	0	0	0	0	0	0	0	0	0	0	0	0	0	0	0	0	0	0	0	0	0	0	0	0	0	0	0	0	0		LKKLLEQWN	0	0	0	0	0	0	0	0	0	0	0	0	0	0	0	0	0	0	0	0	0	0	0	0	0	0	0	0	0	0	0	0	0.8	0	0	0	0.966049	55	A0201, A0206, A0211, A0212, A0216, A0219, A3201, A3207, A0217, B0803, A3201, B1503, B2720, B4013, B4801, A2403, C0401, A2902, B3801, A0206, B5301, A0207, A0302, B1502, B3503, B3901, C1203, A2301, B1517, B5701, B5801, A0101, A2902, A8001, B3501, A6601, B0802, B1402, B4601, B5301, C0303, C0602, C0701, C0702, C0802, C1402, A3002, A6601, A3001, B1401, B7301, B2705, A2402, A2403, B0802	0.234286	1	DQA10301-DQB10302	M_13	LKKLLEQWNLVIGFLFLTWICLLQFAYANRNRF	0.726653	0.873118	2.80011
M_14	0	0	0	0	0	0	0	0	0	0	0	0	0	0	0	0	0	0	0	0	0	0	0	0	0	0	0	0	0	0	0	0	0	0	0	0	0	0	0	0	0	0	0	0	0	0	0	0	0	0	0	0	0	0	0	0	0	0	0	0	0	0	0	0	0	0	0	0	0	0	0	0	0	0	0	0	0	0	0	0	0	0	0	0	0	0		KKLLEQWNL	0	0	0	0	0	0	0	0	0	0	0	0	0	0	0	0	0	0	0	0	0	0	0	0	0	0	0	0	0	0	0	0	0.8	0	0	0	0.966049	55	A0201, A0206, A0211, A0212, A0216, A0219, A3201, A3207, A0217, B0803, A3201, B1503, B2720, B4013, B4801, A2403, C0401, A2902, B3801, A0206, B5301, A0207, A0302, B1502, B3503, B3901, C1203, A2301, B1517, B5701, B5801, A0101, A2902, A8001, B3501, A6601, B0802, B1402, B4601, B5301, C0303, C0602, C0701, C0702, C0802, C1402, A3002, A6601, A3001, B1401, B7301, B2705, A2402, A2403, B0802	0.234286	1	DQA10301-DQB10302	M_14	KKLLEQWNLVIGFLFLTWICLLQFAYANRNRFL	0.764182	0.873118	2.83763
M_15	0	0.07	0	0	0	0.05	0	0.08	0.09	0.04	0	0.1	0	0	0	0	0	0	0	0	0	0	0	0	0	0	0.07	0.3	0	0	0	0	0	0	0	0	0	0	0	0	0	0	0	0	0	0	0	0	0	0	0	0	0	0	0	0	0	0	0	0	0	0	0	0	0	0	0	0	0	0	0	0	0	0	0	0	0	0	0	0	0	0	0	0	0.47112	8	A0201, A0206, A0211, A0212, A0216, A0219, A3201, A3207	KLLEQWNLV	0	0	0	0	0	0	0	0	0	0	0	0	0	0	0	0	0	0	0	0.4	0	0	0	0	0	0	0	0	0	0	0	0	0.8	0	0	0	0.966596	59	A0201, A0206, A0211, A0212, A0216, A0219, A3201, A3207, A0217, B0803, A3201, B1503, B2720, B4013, B4801, A2403, C0401, A2902, B3801, A0206, B5301, A0207, A0302, B1502, B3503, B3901, C1203, A2301, B1517, B5701, B5801, A0101, A2902, A8001, B3501, A6601, B0802, B1402, B4601, B5301, C0303, C0602, C0701, C0702, C0802, C1402, A3002, A6601, A3001, B1401, B7301, B2705, A2402, A2403, B0802, A2602, A6823, B5703, B5802	0.29186	2	DPA10103-DPB10201, DQA10301-DQB10302	M_15	KLLEQWNLVIGFLFLTWICLLQFAYANRNRFLY	0.764182	0.878495	2.90113
M_16	0	0	0	0	0	0	0	0	0	0	0.5	0	0	0	0	0	0	0	0	0	0	0	0	0	0	0	0	0	0	0	0	0	0	0	0	0	0	0	0.5	0	0	0	0	0	0	0	0	0	0	0	0	0	0	0	0	0	0	0	0	0	0	0	0	0	0	0	0	0	0	0	0	0	0	0	0	0	0	0	0	0	0	0	0	0	0.00130016	2	A0217, B0803	LLEQWNLVI	0	0	0	0	0	0	0	0	0	0	0	0	0	0	0	0	0	0	0	0.4	0	0	0	0	0	0	0	0	0	0	0	0	0.8	0	0	0	0.963926	57	A0217, B0803, A3201, B1503, B2720, B4013, B4801, A2403, C0401, A2902, B3801, A0206, B5301, A0201, A0207, A0211, A0212, A0216, A0219, A0302, B1502, B3503, B3901, C1203, A2301, B1517, B5701, B5801, A0101, A2902, A8001, B3501, A6601, B0802, B1402, B4601, B5301, C0303, C0602, C0701, C0702, C0802, C1402, A3002, A6601, A3001, B1401, B7301, B2705, A2402, A2403, A3207, B0802, A2602, A6823, B5703, B5802	0.29186	2	DPA10103-DPB10201, DQA10301-DQB10302	M_16	LLEQWNLVIGFLFLTWICLLQFAYANRNRFLYI	0.747818	0.883871	2.88748
M_17	0	0	0	0	0	0	0	0	0	0	0	0	0	0	0	0	0	0	0	0	0	0	0	0	0	0	0	0	0	0	0	0	0	0	0	0	0	0	0	0	0	0	0	0	0	0	0	0	0	0	0	0	0	0	0	0	0	0	0	0	0	0	0	0	0	0	0	0	0	0	0	0	0	0	0	0	0	0	0	0	0	0	0	0	0	0		LEQWNLVIG	0	0	0	0	1.9	0	0	0	0	0	0	0	0	0	0	0	0	0	0	0.4	0	0	0	0	0	0	0	0	0	0	0	0	0.8	0	0	0	0.964049	57	A3201, B1503, B2720, B4013, B4801, A2403, C0401, A2902, B3801, A0206, B5301, A0201, A0207, A0211, A0212, A0216, A0219, A0302, B1502, B3503, B3901, C1203, A2301, B1517, B5701, B5801, A0101, A2902, A8001, B3501, A6601, B0802, B0803, B1402, B4601, B5301, C0303, C0602, C0701, C0702, C0802, C1402, A3002, A6601, A3001, B1401, B7301, B2705, A2402, A2403, A3207, B0802, A2602, A6823, B5703, B5802, B4801	0.296495	3	DRB1_0402, DPA10103-DPB10201, DQA10301-DQB10302	M_17	LEQWNLVIGFLFLTWICLLQFAYANRNRFLYII	0.706219	0.87957	2.84633
M_18	0	0	0	0	0	0	0	0	0	0	0	0	0	0	0	0	0	0	0	0	0	0	0	0	0	0	0.4	0	0	0	0	0	0	0	0	0	0	0	0	0	0	0	0	0.25	0	0	0	0	0.4	0	0	0	0	0	0	0	0.2	0	0	0	0	0	0	0.17	0	0	0	0	0	0	0	0	0	0	0	0	0	0	0	0	0	0	0	0	0.0825045	5	A3201, B1503, B2720, B4013, B4801	EQWNLVIGF	0	0	0	0	0.9	0	0	0	0	0	0	0	0	0	0	0	0	0	0	0.4	0	0	0	0.9	0	0	0	0	0	0	0	0	1	0	0	0	0.964049	57	A3201, B1503, B2720, B4013, B4801, A2403, C0401, A2902, B3801, A0206, B5301, A0201, A0207, A0211, A0212, A0216, A0219, A0302, B1502, B3503, B3901, C1203, A2301, B1517, B5701, B5801, A0101, A2902, A8001, B3501, A6601, B0802, B0803, B1402, B4601, B5301, C0303, C0602, C0701, C0702, C0802, C1402, A3002, A6601, A3001, B1401, B7301, B2705, A2402, A2403, A3207, B0802, A2602, A6823, B5703, B5802, B4801	0.299555	4	DRB1_0402, DPA10103-DPB10201, DPA10103-DPB10601, DQA10301-DQB10302	M_18	EQWNLVIGFLFLTWICLLQFAYANRNRFLYIIK	0.706219	0.880645	2.85047
M_19	0	0	0	0	0	0	0	0	0	0	0	0	0	0	0	0	0	0.3	0	0	0	0	0	0	0	0	0	0	0	0	0	0	0	0	0	0	0	0	0	0	0	0	0	0	0	0	0	0	0	0	0	0	0	0	0	0	0	0	0	0	0	0	0	0	0	0	0	0	0	0	0	0	0	0	0	0.15	0	0	0	0	0	0	0	0	0.236679	2	A2403, C0401	QWNLVIGFL	0	0	0	0	0.9	0	0	0	0	0	0	0	0	0	0	0	0	0	0	0.4	0	0	0	0.7	0	0	0	0	0	0	0	0	1.5	0	0	0	0.963879	56	A2403, C0401, A2902, B3801, A0206, B5301, A0201, A0207, A0211, A0212, A0216, A0219, A0302, B1502, B2720, B3503, B3901, B4013, C1203, A2301, B1503, B1517, B5701, B5801, A0101, A2902, A8001, B3501, A6601, B0802, B0803, B1402, B4601, B5301, C0303, C0602, C0701, C0702, C0802, C1402, A3002, A6601, A3001, B1401, B7301, B2705, A2402, A2403, A3207, B0802, A2602, A6823, B5703, B5802, B4801, A3201	0.299555	4	DRB1_0402, DPA10103-DPB10201, DPA10103-DPB10601, DQA10301-DQB10302	M_19	QWNLVIGFLFLTWICLLQFAYANRNRFLYIIKL	0.705232	0.880645	2.84931
M_20	0	0	0	0	0	0	0	0	0	0	0	0	0	0	0	0	0	0	0	0	0	0	0.5	0	0	0	0	0	0	0	0	0	0	0	0	0	0	0	0	0	0	0	0	0	0	0	0	0	0	0	0	0	0.5	0	0	0	0	0	0	0	0	0	0	0	0	0	0	0	0	0	0	0	0	0	0	0	0	0	0	0	0	0	0	0	0.0967606	2	A2902, B3801	WNLVIGFLF	0	0	0	0	0.9	0	0	0	0	0	0	0	0	0	0	0	0	0	0	0.4	0	0	0	0.6	0	0	0	0	0	0	0	0	0	0	0	0	0.963999	57	A2902, B3801, A0206, B5301, A0201, A0207, A0211, A0212, A0216, A0219, A0302, B1502, B2720, B3503, B3901, B4013, C1203, A2301, C0401, B1503, B1517, B5701, B5801, A0101, A2902, A8001, B3501, A6601, B0802, B0803, B1402, B4601, B5301, C0303, C0602, C0701, C0702, C0802, C1402, A2403, A3002, A6601, A3001, B1401, B7301, B2705, A2402, A2403, A3207, B0802, A2602, A6823, B5703, B5802, B4801, A3201, A6901	0.0852402	3	DRB1_0402, DPA10103-DPB10201, DPA10103-DPB10601	M_20	WNLVIGFLFLTWICLLQFAYANRNRFLYIIKLI	0.704257	0.880645	2.63414
M_21	0	0	0	0	0	0	0	0	0	0	0	0	0	0	0	0	0	0	0	0	0	0	0	0	0	0	0	0	0	0	0	0	0	0	0	0	0	0	0	0	0	0	0	0	0	0	0	0	0	0	0	0	0	0	0	0	0	0	0	0	0	0	0	0	0	0	0	0	0	0	0	0	0	0	0	0	0	0	0	0	0	0	0	0	0	0		NLVIGFLFL	0	0	0	0	0.9	0	0	0	0	0	0	0	0	0	0	0	0	0	0	0.4	0	0	0	0.5	0	0	0	0	0	0	0	0	0	0	0	0	0.961785	56	A0206, B5301, A0201, A0207, A0211, A0212, A0216, A0219, A0302, B1502, B2720, B3503, B3901, B4013, C1203, A2301, C0401, B1503, B1517, B5701, B5801, A0101, A2902, A8001, B3501, A6601, B0802, B0803, B1402, B4601, B5301, C0303, C0602, C0701, C0702, C0802, C1402, A2403, A3002, A6601, A3001, B1401, B7301, B2705, B3801, A2402, A2403, A3207, B0802, A2602, A6823, B5703, B5802, B4801, A3201, A6901	0.0852402	3	DRB1_0402, DPA10103-DPB10201, DPA10103-DPB10601	M_21	NLVIGFLFLTWICLLQFAYANRNRFLYIIKLIF	0.693408	0.880645	2.62108
M_22	0	0	0	0	0	0.5	0	0	0	0	0	0	0	0	0	0	0	0	0	0	0	0	0	0	0	0	0	0	0	0	0	0	0	0	0	0	0	0	0	0	0	0	0	0	0	0	0	0	0	0	0	0	0	0	0	0	0	0	0	0	0	0	0	0	0	0	0	0	0	0	0	0	0	0	0	0	0	0	0	0	0	0	0	0	0.0105147	1	A0206	LVIGFLFLT	0	0	0	0	0.9	0	0	0	0	0	0	0	0	0	0	0	0	0	0	0.4	0	0	0	0.5	0	0	0	0	0	0	0	0	0	0	0	0	0.961965	57	A0206, B5301, A0201, A0207, A0211, A0212, A0216, A0219, A0302, B1502, B2720, B3503, B3901, B4013, C1203, A2301, C0401, B1503, B1517, B5701, B5801, A0101, A2902, A8001, B3501, A6601, B0802, B0803, B1402, B4601, B5301, C0303, C0602, C0701, C0702, C0802, C1402, A2403, A3002, A6601, A3001, B1401, B7301, B2705, B3801, A2402, A2403, A3207, B0802, A2602, A6823, B5703, B5802, B4801, A3201, A6901, B4801	0.0852402	3	DRB1_0402, DPA10103-DPB10201, DPA10103-DPB10601	M_22	LVIGFLFLTWICLLQFAYANRNRFLYIIKLIFL	0.733244	0.886022	2.66647
M_23	0	0	0	0	0	0	0	0	0	0	0	0	0	0	0	0	0	0	0	0	0	0	0	0	0	0	0	0	0	0	0	0	0	0	0	0	0	0	0	0	0	0	0	0	0	0	0	0	0	0	0	0	0	0	0	0	0	0	0	0	0	0	0	0	0	0.4	0	0	0	0	0	0	0	0	0	0	0	0	0	0	0	0	0	0	0.0290608	1	B5301	VIGFLFLTW	0	0	0	0	0.5	0	0	0	0	0	0	0	0	0	0	0	0	0	0	0.4	0	0	0	0.5	0	0	0	0	0	0	0	0	0	0	0	0	0.962085	58	B5301, A0201, A0207, A0211, A0212, A0216, A0219, A0302, B1502, B2720, B3503, B3901, B4013, C1203, A2301, C0401, B1503, B1517, B5701, B5801, A0101, A2902, A8001, B3501, A6601, B0802, B0803, B1402, B4601, B5301, C0303, C0602, C0701, C0702, C0802, C1402, A2403, A3002, A6601, A3001, B1401, B7301, B2705, B3801, A2402, A2403, A3207, B0802, A2602, A6823, B5703, B5802, B4801, A3201, A0206, A6901, B4801, A0211	0.0852402	3	DRB1_0402, DPA10103-DPB10201, DPA10103-DPB10601	M_23	VIGFLFLTWICLLQFAYANRNRFLYIIKLIFLW	0.744935	0.887097	2.67936
M_24	0	0	0	0	0	0	0	0	0	0	0	0	0	0	0	0	0	0	0	0	0	0	0	0	0	0	0	0	0	0	0	0	0	0	0	0	0	0	0	0	0	0	0	0	0	0	0	0	0	0	0	0	0	0	0	0	0	0	0	0	0	0	0	0	0	0	0	0	0	0	0	0	0	0	0	0	0	0	0	0	0	0	0	0	0	0		IGFLFLTWI	0	0	0	0	0.5	0	0	0	0	0	0	0	0	0	0	0	0	0	0	0.4	0	0	0	0.5	0	0	0	0	0	0	0	0	0	0	0	0	0.96095	57	A0201, A0207, A0211, A0212, A0216, A0219, A0302, B1502, B2720, B3503, B3901, B4013, C1203, A2301, C0401, B1503, B1517, B5701, B5801, A0101, A2902, A8001, B3501, A6601, B0802, B0803, B1402, B4601, B5301, C0303, C0602, C0701, C0702, C0802, C1402, A2403, A3002, A6601, A3001, B1401, B7301, B2705, B3801, A2402, A2403, A3207, B0802, A2602, A6823, B5703, B5802, B4801, A3201, A0206, A6901, B4801, A0211	0.0852402	3	DRB1_0402, DPA10103-DPB10201, DPA10103-DPB10601	M_24	IGFLFLTWICLLQFAYANRNRFLYIIKLIFLWL	0.753571	0.892473	2.69223
M_25	0	0	0	0	0	0	0	0	0	0	0	0	0	0	0	0	0	0	0	0	0	0	0	0	0	0	0	0	0	0	0	0	0	0	0	0	0	0	0	0	0	0	0	0	0	0	0	0	0	0	0	0	0	0	0	0	0	0	0	0	0	0	0	0	0	0	0	0	0	0	0	0	0	0	0	0	0	0	0	0	0	0	0	0	0	0		GFLFLTWIC	0	0	0	0	0.5	0	0	0	0	0	0	0	0	0	0	0	0	0	0	0.4	0	0	0	0.5	0	0	0	0	0	0	0	0	0	0	0	0	0.96095	57	A0201, A0207, A0211, A0212, A0216, A0219, A0302, B1502, B2720, B3503, B3901, B4013, C1203, A2301, C0401, B1503, B1517, B5701, B5801, A0101, A2902, A8001, B3501, A6601, B0802, B0803, B1402, B4601, B5301, C0303, C0602, C0701, C0702, C0802, C1402, A2403, A3002, A6601, A3001, B1401, B7301, B2705, B3801, A2402, A2403, A3207, B0802, A2602, A6823, B5703, B5802, B4801, A3201, A0206, A6901, B4801, A0211	0.0852402	3	DRB1_0402, DPA10103-DPB10201, DPA10103-DPB10601	M_25	GFLFLTWICLLQFAYANRNRFLYIIKLIFLWLL	0.786945	0.893548	2.72668
M_26	0	0.5	0	0	0	0	0.2	0.12	0.3	0.04	0	0.07	0	0.5	0	0	0	0	0	0	0	0	0	0	0	0	0	0	0	0	0	0	0	0	0	0	0	0	0	0	0	0	0.5	0	0	0	0	0	0.3	0	0.05	0	0	0.25	0	0	0.17	0	0	0	0	0	0	0	0	0	0	0	0	0	0	0	0	0	0	0	0	0	0	0	0	0.4	0	0	0.521449	13	A0201, A0207, A0211, A0212, A0216, A0219, A0302, B1502, B2720, B3503, B3901, B4013, C1203	FLFLTWICL	0	0	0	0	0.5	0	0	0	0	0	0	0	0	0	0	0	0	0	0	0.4	0	0	0	0.5	0	0	0	0	0	0	0	0	0	0	0	0	0.965994	61	A0201, A0207, A0211, A0212, A0216, A0219, A0302, B1502, B2720, B3503, B3901, B4013, C1203, A2301, C0401, B1503, B1517, B5701, B5801, A0101, A2902, A8001, B3501, A6601, B0802, B0803, B1402, B4601, B5301, C0303, C0602, C0701, C0702, C0802, C1402, A2403, A3002, A6601, A3001, B1401, B7301, B2705, B3801, A2402, A2403, A3207, B0802, A2602, A6823, B5703, B5802, B4801, A3201, A0206, A6901, B4801, A0211, A0205, B4201, B5101, B8101	0.0852402	3	DRB1_0402, DPA10103-DPB10201, DPA10103-DPB10601	M_26	FLFLTWICLLQFAYANRNRFLYIIKLIFLWLLW	0.786945	0.893548	2.73173
M_27	0	0	0	0	0	0	0	0	0	0	0	0	0	0	0	0.5	0	0	0	0	0	0	0	0	0	0	0	0	0	0	0	0	0	0	0	0	0	0	0	0	0	0	0	0	0	0	0	0	0	0	0	0	0	0	0	0	0	0	0	0	0	0	0	0	0	0	0	0	0	0	0	0	0	0	0	0.3	0	0	0	0	0	0	0	0	0.275543	2	A2301, C0401	LFLTWICLL	0	0	0	0	0.5	0	0	0	0	0	0	0	0	0	0	0	0	0	0	0.4	0	0	0	0.5	0	0	0	0	0	0	0	0	0	0	0	0	0.964503	58	A2301, C0401, B1503, B1517, B5701, B5801, A0101, A2902, A8001, B3501, A6601, B0802, B0803, B1402, B1502, B4013, B4601, B5301, C0303, C0602, C0701, C0702, C0802, C1203, C1402, A2403, A3002, A6601, A3001, B1401, B3901, B7301, B2705, B2720, B3801, A2402, A2403, A3207, B0802, A2602, A6823, B5703, B5802, B4801, A3201, A0206, A0211, A0216, A0219, A6901, A0201, A0207, B4801, A0211, A0205, B4201, B5101, B8101	0.0852402	3	DRB1_0402, DPA10103-DPB10201, DPA10103-DPB10601	M_27	LFLTWICLLQFAYANRNRFLYIIKLIFLWLLWP	0.775346	0.896774	2.72186
M_28	0	0	0	0	0	0	0	0	0	0	0	0	0	0	0	0	0	0	0	0	0	0	0	0	0	0	0	0	0	0	0	0	0	0	0	0	0	0	0	0	0	0	0	0	0	0	0	0	0	0	0	0	0	0	0	0	0	0	0	0	0	0	0	0	0	0	0	0	0	0	0	0	0	0	0	0	0	0	0	0	0	0	0	0	0	0		FLTWICLLQ	0	0	0	0	0.5	0	0	0	0	0	0	0	0	0	0	0	0	0	0	0.4	0	0	0	0.5	0	0	0	0	0	0	0	0	0	0	0	0	0.95373	57	A2301, B1503, B1517, B5701, B5801, A0101, A2902, A8001, B3501, A6601, B0802, B0803, B1402, B1502, B4013, B4601, B5301, C0303, C0602, C0701, C0702, C0802, C1203, C1402, A2403, A3002, A6601, A3001, B1401, B3901, B7301, B2705, B2720, B3801, A2402, A2403, A3207, B0802, A2602, A6823, B5703, B5802, B4801, A3201, A0206, A0211, A0216, A0219, A6901, A0201, A0207, B4801, A0211, A0205, B4201, B5101, B8101	0.0852402	3	DRB1_0402, DPA10103-DPB10201, DPA10103-DPB10601	M_28	FLTWICLLQFAYANRNRFLYIIKLIFLWLLWPV	0.781462	0.895699	2.71613
M_29	0	0	0	0	0	0	0	0	0	0	0	0	0	0	0	0.5	0	0	0	0	0	0	0	0	0	0	0	0	0	0	0	0	0	0	0	0	0	0	0	0	0	0	0	0.4	0	0.12	0	0	0	0	0	0	0	0	0	0	0	0	0	0	0	0	0	0	0	0	0	0.5	0	0.3	0	0	0	0	0	0	0	0	0	0	0	0	0	0	0.160202	5	A2301, B1503, B1517, B5701, B5801	LTWICLLQF	0	0	0	0	0.5	0	0	0	0	0	0	0	0	0	0	0	0	0	0	0.4	0	0	0	0.5	0	0	0	0	0	0	0	0	0	0	0	0	0.954412	59	A2301, B1503, B1517, B5701, B5801, A0101, A2902, A8001, B3501, A6601, B0802, B0803, B1402, B1502, B4013, B4601, B5301, C0303, C0602, C0701, C0702, C0802, C1203, C1402, A2403, A3002, A6601, A3001, B1401, B3901, B7301, B2705, B2720, B3801, A2402, A2403, A3207, B0802, A2602, A6823, B5703, B5802, B4801, A3201, A0206, A0211, A0216, A0219, A6901, A0201, A0207, B4801, A0211, A0205, B4201, B5101, B8101, A0202, A0203	0.0852402	3	DRB1_0402, DPA10103-DPB10201, DPA10103-DPB10601	M_29	LTWICLLQFAYANRNRFLYIIKLIFLWLLWPVT	0.807478	0.891398	2.73853
M_30	0	0	0	0	0	0	0	0	0	0	0	0	0	0	0	0	0	0	0	0	0	0	0	0	0	0	0	0	0	0	0	0	0	0	0	0	0	0	0	0	0	0	0	0	0	0	0	0	0	0	0	0	0	0	0	0	0	0	0	0	0	0	0	0	0	0	0	0	0	0	0	0	0	0	0	0	0	0	0	0	0	0	0	0	0	0		TWICLLQFA	0	0	0	0	0.5	0	0	0	0	1.8	0	0	0	0	0	0	0	0	0	0.4	0	0	0	0.5	0	0	0	0	0	0	0	0	0	0	0	0	0.95673	60	A0101, A2902, A8001, B3501, A6601, B0802, B0803, B1402, B1502, B1503, B1517, B4013, B4601, B5301, C0303, C0602, C0701, C0702, C0802, C1203, C1402, A2403, A3002, A6601, B5801, A3001, B1401, B3901, B7301, B2705, B2720, B3801, A2301, A2402, A2403, A3207, B0802, A2602, A6823, B5701, B5703, B5802, B4801, A3201, A0206, A0211, A0216, A0219, A6901, A0201, A0207, B4801, A0211, A0205, B4201, B5101, B8101, A0202, A0203, B1402	0.0928477	4	DRB1_0402, DRB1_0801, DPA10103-DPB10201, DPA10103-DPB10601	M_30	TWICLLQFAYANRNRFLYIIKLIFLWLLWPVTL	0.791798	0.892473	2.73385
M_31	0.15	0	0	0	0	0	0	0	0	0	0	0	0	0	0	0	0	0	0	0	0	0	0.17	0	0	0	0	0	0	0	0	0	0	0	0.1	0	0	0	0	0	0	0	0	0	0	0	0	0	0	0.4	0	0	0	0	0	0	0	0	0	0	0	0	0	0	0	0	0	0	0	0	0	0	0	0	0	0	0	0	0	0	0	0	0	0	0.382535	4	A0101, A2902, A8001, B3501	WICLLQFAY	0	0	1.9	0	0.5	0	0	0	0	1.6	0	0	0	0	0	0	0	0	0	0.4	0	0	0	0.5	0	0	0	0	0	0	0	0	0	0	0	0	0.957922	61	A0101, A2902, A8001, B3501, A6601, B0802, B0803, B1402, B1502, B1503, B1517, B4013, B4601, B5301, C0303, C0602, C0701, C0702, C0802, C1203, C1402, A2403, A3002, A6601, B5801, A3001, B1401, B3901, B7301, B2705, B2720, B3801, A2301, A2402, A2403, A3207, B0802, A2602, A6823, B5701, B5703, B5802, B4801, A3201, A0206, A0211, A0216, A0219, A6901, A0201, A0207, B4801, A0211, A0205, B4201, B5101, B8101, A0202, A0203, B1402, A3002	0.157714	5	DRB1_0301, DRB1_0402, DRB1_0801, DPA10103-DPB10201, DPA10103-DPB10601	M_31	WICLLQFAYANRNRFLYIIKLIFLWLLWPVTLA	0.822604	0.892473	2.83071
M_32	0	0	0	0	0	0	0	0	0	0	0	0	0	0	0	0	0	0	0	0	0	0	0	0	0	0	0	0	0	0	0	0	0	0	0	0	0	0	0	0	0	0	0	0	0	0	0	0	0	0	0	0	0	0	0	0	0	0	0	0	0	0	0	0	0	0	0	0	0	0	0	0	0	0	0	0	0	0	0	0	0	0	0	0	0	0		ICLLQFAYA	0	0	1.8	0	0.5	0	0	0	0	1.4	0	0	0	0	0	0	0	0	0	0.4	0	0	0	0.5	0	0	0	0	0	0	0	0	0	0	0	0	0.96835	63	A6601, B0802, B0803, B1402, B1502, B1503, B1517, B3501, B4013, B4601, B5301, C0303, C0602, C0701, C0702, C0802, C1203, C1402, A2403, A0101, A2902, A3002, A6601, A8001, B5801, A3001, B1401, B3901, B7301, B2705, B2720, B3801, A2301, A2402, A2403, A3207, B0802, A2602, A6823, B5701, B5703, B5802, B4801, A3201, A0206, A0211, A0216, A0219, A6901, A0201, A0207, B4801, A0211, A0205, B4201, B5101, B8101, A0202, A0203, B1402, A3002, A3301, C0401	0.157714	5	DRB1_0301, DRB1_0402, DRB1_0801, DPA10103-DPB10201, DPA10103-DPB10601	M_32	ICLLQFAYANRNRFLYIIKLIFLWLLWPVTLAC	0.825003	0.892473	2.84354
M_33	0	0	0	0	0	0	0	0	0	0	0	0	0	0	0	0	0	0	0	0	0	0	0	0	0	0	0	0	0	0	0	0	0	0	0	0	0	0	0	0	0	0	0	0	0	0	0	0	0	0	0	0	0	0	0	0	0	0	0	0	0	0	0	0	0	0	0	0	0	0	0	0	0	0	0	0	0	0	0	0	0	0	0	0	0	0		CLLQFAYAN	0	0	1.8	0	0.5	0	0	0	0	1.4	0	0	0	0	0	0	0	0	0	0.4	0	0	0	0.5	0	0	0	0	0	0	0	0	0	0	0	0	0.970176	68	A6601, B0802, B0803, B1402, B1502, B1503, B1517, B3501, B4013, B4601, B5301, C0303, C0602, C0701, C0702, C0802, C1203, C1402, A2403, A0101, A2902, A3002, A6601, A8001, B5801, A3001, B1401, B3901, B7301, B2705, B2720, B3801, A2301, A2402, A2403, A3207, B0802, A2602, A6823, B5701, B5703, B5802, B4801, A3201, A0206, A0211, A0216, A0219, A6901, A0201, A0207, B4801, A0211, A0205, B4201, B5101, B8101, A0202, A0203, B1402, A3002, A3301, C0401, A0205, A0206, A0212, A0217, A6802	0.157714	5	DRB1_0301, DRB1_0402, DRB1_0801, DPA10103-DPB10201, DPA10103-DPB10601	M_33	CLLQFAYANRNRFLYIIKLIFLWLLWPVTLACF	0.825003	0.893548	2.84644
M_34	0	0	0	0	0	0	0	0	0	0	0	0	0	0	0	0	0	0	0	0	0	0	0	0	0	0	0	0	0	0	0	0	0	0	0	0	0	0	0	0	0	0	0	0	0	0	0	0	0	0	0	0	0	0	0	0	0	0	0	0	0	0	0	0	0	0	0	0	0	0	0	0	0	0	0	0	0	0	0	0	0	0	0	0	0	0		LLQFAYANR	0	0	1.8	0	0.5	0	0	0	0	1.4	0	0	0	0	0	0	0	0	0	0.4	0	0	0	0.5	0	0	0	0	0	0	0	0	0	0	0	0	0.970176	68	A6601, B0802, B0803, B1402, B1502, B1503, B1517, B3501, B4013, B4601, B5301, C0303, C0602, C0701, C0702, C0802, C1203, C1402, A2403, A0101, A2902, A3002, A6601, A8001, B5801, A3001, B1401, B3901, B7301, B2705, B2720, B3801, A2301, A2402, A2403, A3207, B0802, A2602, A6823, B5701, B5703, B5802, B4801, A3201, A0206, A0211, A0216, A0219, A6901, A0201, A0207, B4801, A0211, A0205, B4201, B5101, B8101, A0202, A0203, B1402, A3002, A3301, C0401, A0205, A0206, A0212, A0217, A6802	0.157714	5	DRB1_0301, DRB1_0402, DRB1_0801, DPA10103-DPB10201, DPA10103-DPB10601	M_34	LLQFAYANRNRFLYIIKLIFLWLLWPVTLACFV	0.863651	0.893548	2.88509
M_35	0	0	0	0	0	0	0	0	0	0	0	0	0	0	0	0	0	0	0	0	0	0	0	0	0	0	0	0	0	0	0	0	0	0	0	0	0	0	0	0	0	0	0	0	0	0	0	0	0	0	0	0	0	0	0	0	0	0	0	0	0	0	0	0	0	0	0	0	0	0	0	0	0	0	0	0	0	0	0	0	0	0	0	0	0	0		LQFAYANRN	0	0	1.8	0	0.5	0	0	0	0	1.4	0	0	0	0	0	0	0	0	0	0.4	0	0	0	0.5	0	0	0	0	0	0	0	0	0	0	0	0	0.971043	69	A6601, B0802, B0803, B1402, B1502, B1503, B1517, B3501, B4013, B4601, B5301, C0303, C0602, C0701, C0702, C0802, C1203, C1402, A2403, A0101, A2902, A3002, A6601, A8001, B5801, A3001, B1401, B3901, B7301, B2705, B2720, B3801, A2301, A2402, A2403, A3207, B0802, A2602, A6823, B5701, B5703, B5802, B4801, A3201, A0206, A0211, A0216, A0219, A6901, A0201, A0207, B4801, A0211, A0205, B4201, B5101, B8101, A0202, A0203, B1402, A3002, A3301, C0401, A0205, A0206, A0212, A0217, A6802, B5301	0.157714	5	DRB1_0301, DRB1_0402, DRB1_0801, DPA10103-DPB10201, DPA10103-DPB10601	M_35	LQFAYANRNRFLYIIKLIFLWLLWPVTLACFVL	0.863651	0.889247	2.88166
M_36	0	0	0	0	0	0	0	0	0	0	0	0	0	0	0	0	0	0	0	0	0	0	0	0	0	0	0	0	0	0	0	0	0	0	0	0	0	0	0	0	0	0	0	0	0	0	0	0	0	0	0	0	0	0	0	0	0	0	0	0	0	0	0	0	0	0	0	0	0	0	0	0	0	0	0	0	0	0	0	0	0	0	0	0	0	0		QFAYANRNR	0	0	1.8	0	0.5	0	0	0	0	1.4	0	0	0	0	0	0	0	0	0	0.5	0	0	0	0.5	0	0	0	0	0	0	0	0	0	0	0	0	0.971043	69	A6601, B0802, B0803, B1402, B1502, B1503, B1517, B3501, B4013, B4601, B5301, C0303, C0602, C0701, C0702, C0802, C1203, C1402, A2403, A0101, A2902, A3002, A6601, A8001, B5801, A3001, B1401, B3901, B7301, B2705, B2720, B3801, A2301, A2402, A2403, A3207, B0802, A2602, A6823, B5701, B5703, B5802, B4801, A3201, A0206, A0211, A0216, A0219, A6901, A0201, A0207, B4801, A0211, A0205, B4201, B5101, B8101, A0202, A0203, B1402, A3002, A3301, C0401, A0205, A0206, A0212, A0217, A6802, B5301	0.157714	5	DRB1_0301, DRB1_0402, DRB1_0801, DPA10103-DPB10201, DPA10103-DPB10601	M_36	QFAYANRNRFLYIIKLIFLWLLWPVTLACFVLA	0.863651	0.889247	2.88166
M_37	0	0	0	0	0	0	0	0	0	0	0	0	0	0	0	0	0	0	0	0	0	0	0	0	0	0	0	0	0	0.07	0	0	0	0	0	0	0	0.3	0.5	0	0.15	0	0.1	0.1	0	0.4	0	0	0	0.25	0	0	0	0	0	0	0.25	0	0	0	0	0	0.4	0	0	0.5	0	0	0	0	0	0	0	0	0.03	0	0	0.06	0.17	0.4	0.5	0.01	0.17	0	0.73525	18	A6601, B0802, B0803, B1402, B1502, B1503, B1517, B3501, B4013, B4601, B5301, C0303, C0602, C0701, C0702, C0802, C1203, C1402	FAYANRNRF	0	0	1.8	0	0.5	0	0	0	0	1.4	0	0	0	0	0	0	0	0	0	0.5	0	0	0	0.5	0	0	0	0	0	0	0	0	0	0	0	0	0.971043	69	A6601, B0802, B0803, B1402, B1502, B1503, B1517, B3501, B4013, B4601, B5301, C0303, C0602, C0701, C0702, C0802, C1203, C1402, A2403, A0101, A2902, A3002, A6601, A8001, B5801, A3001, B1401, B3901, B7301, B2705, B2720, B3801, A2301, A2402, A2403, A3207, B0802, A2602, A6823, B5701, B5703, B5802, B4801, A3201, A0206, A0211, A0216, A0219, A6901, A0201, A0207, B4801, A0211, A0205, B4201, B5101, B8101, A0202, A0203, B1402, A3002, A3301, C0401, A0205, A0206, A0212, A0217, A6802, B5301	0.157714	5	DRB1_0301, DRB1_0402, DRB1_0801, DPA10103-DPB10201, DPA10103-DPB10601	M_37	FAYANRNRFLYIIKLIFLWLLWPVTLACFVLAA	0.863651	0.889901	2.88231
M_38	0	0	0	0	0	0	0	0	0	0	0	0	0	0	0	0	0	0.25	0	0	0	0	0	0	0	0	0	0	0	0	0	0	0	0	0	0	0	0	0	0	0	0	0	0	0	0	0	0	0	0	0	0	0	0	0	0	0	0	0	0	0	0	0	0	0	0	0	0	0	0	0	0	0	0	0	0	0	0.15	0.05	0	0	0	0.15	0	0.416051	4	A2403, C0602, C0701, C1402	AYANRNRFL	0	0	1.8	0	0.5	0	0	0	0	1.4	0	0	0	0	0	0	0	0	0	0.9	0	0	0	0.5	0	0	0	0	0	0	0	0	0	0	0	0	0.968649	67	A2403, C0602, C0701, C1402, A0101, A2902, A3002, A6601, A8001, B0802, B3501, B5301, B5801, C0303, C0702, C1203, A3001, B1401, B3901, B7301, B2705, B2720, B3801, A2301, A2402, A2403, A3207, B4013, B0802, B0803, B1502, B4601, A2602, A6823, B1517, B5701, B5703, B5802, B4801, A3201, A0206, A0211, A0216, A0219, A6901, A0201, A0207, B4801, A0211, B1402, A0205, B4201, B5101, B8101, A0202, A0203, B1402, A3002, B1503, A3301, C0401, A0205, A0206, A0212, A0217, A6802, B5301	0.157714	5	DRB1_0301, DRB1_0402, DRB1_0801, DPA10103-DPB10201, DPA10103-DPB10601	M_38	AYANRNRFLYIIKLIFLWLLWPVTLACFVLAAV	0.88453	0.889901	2.90079
M_39	0.17	0	0	0	0	0	0	0	0	0	0	0	0	0	0	0	0	0	0	0	0	0	0.06	0	0.3	0	0	0	0	0.08	0	0	0	0	0.1	0	0	0.3	0	0	0	0	0	0	0	0	0	0	0	0.1	0	0	0	0	0	0	0	0	0	0	0	0	0	0	0	0.4	0	0	0	0.25	0	0	0	0	0.5	0	0	0.4	0.25	0.3	0	0.07	0	0	0.789235	14	A0101, A2902, A3002, A6601, A8001, B0802, B3501, B5301, B5801, C0303, C0602, C0701, C0702, C1203	YANRNRFLY	0	0	1.8	0	0.5	0	0	0	0	1.4	0	0	0	0	0	0	0	0	0	1	0	0	0	0.25	0	0	0	0	0	0	0	0	0	0	0	0	0.970524	68	A0101, A2902, A3002, A6601, A8001, B0802, B3501, B5301, B5801, C0303, C0602, C0701, C0702, C1203, A3001, B1401, B3901, B7301, B2705, B2720, B3801, A2301, A2402, A2403, A3207, B4013, B0802, B0803, B1502, B4601, A2403, A2602, A6823, B1517, B5701, B5703, B5802, B4801, A3201, A0206, A0211, A0216, A0219, A6901, A0201, A0207, B4801, A0211, B1402, C1402, A0205, B4201, B5101, B8101, A0202, A0203, B1402, A3002, B1503, A3301, C0401, A0205, A0206, A0212, A0217, A6802, B5301, B2705	0.157714	5	DRB1_0301, DRB1_0402, DRB1_0801, DPA10103-DPB10201, DPA10103-DPB10601	M_39	YANRNRFLYIIKLIFLWLLWPVTLACFVLAAVY	0.886696	0.885599	2.90053
M_40	0	0	0	0	0	0	0	0	0	0	0	0	0	0	0	0	0	0	0	0	0	0	0	0.15	0	0	0	0	0	0	0	0	0	0	0	0	0	0.5	0	0	0	0	0	0	0	0	0	0	0	0	0	0	0	0	0	0	0	0	0	0	0	0	0	0	0	0	0	0	0	0	0	0	0	0	0	0	0	0	0	0	0	0	0	0	0.0390061	2	A3001, B0802	ANRNRFLYI	0	0	1.8	0	0.5	0	0	0	0	1.4	0	0	0	0	0	0	0	0	0	1.5	0	0	0	0.2	0	0	0	0	0	0	0	0	0	0	0	0	0.949779	65	A3001, B0802, B1401, B3901, B7301, C0702, B2705, B2720, B3801, C0602, C0701, A2301, A2402, A2403, A3207, B4013, B0802, B0803, B1502, B4601, A2403, A2602, A6601, A6823, A8001, B1517, B5301, B5701, B5703, B5801, B5802, B4801, A3201, A0206, A0211, A0216, A0219, A6901, A0201, A0207, B4801, A0211, B1402, C1402, A0205, B4201, B5101, B8101, A0202, A0203, B1402, C1203, A3002, B1503, A3301, C0401, A0205, A0206, A0212, A0217, A6802, B5301, B2705, A0203, A3201	0.157714	5	DRB1_0301, DRB1_0402, DRB1_0801, DPA10103-DPB10201, DPA10103-DPB10601	M_40	ANRNRFLYIIKLIFLWLLWPVTLACFVLAAVYR	0.845058	0.890976	2.84353
M_41	0	0	0	0	0	0	0	0	0	0	0	0	0	0	0	0	0	0	0	0	0	0	0	0	0	0	0	0	0	0	0	0	0	0	0	0	0	0	0	0.4	0	0	0	0	0	0	0	0	0	0	0	0	0	0.4	0	0	0	0	0	0	0	0	0	0	0	0	0	0	0	0	0	0.25	0	0	0	0	0	0	0	0.4	0	0	0	0	0.272888	4	B1401, B3901, B7301, C0702	NRNRFLYII	0	1.7	1.8	0	0.5	0	0	0	0	1.4	0	0	0	0	0	0	0	0	0	1.7	0	0	0	0.15	0	0	0	0	0	0	0	0	0	0	0	0	0.949779	64	B1401, B3901, B7301, C0702, A3001, B2705, B2720, B3801, C0602, C0701, A2301, A2402, A2403, A3207, B4013, B0802, B0803, B1502, B4601, A2403, A2602, A6601, A6823, A8001, B1517, B5301, B5701, B5703, B5801, B5802, B4801, A3201, A0206, A0211, A0216, A0219, A6901, A0201, A0207, B4801, A0211, B1402, C1402, A0205, B4201, B5101, B8101, A0202, A0203, B1402, C1203, A3002, B1503, A3301, C0401, A0205, A0206, A0212, A0217, A6802, B5301, B2705, A0203, A3201	0.160113	6	DRB1_0103, DRB1_0301, DRB1_0402, DRB1_0801, DPA10103-DPB10201, DPA10103-DPB10601	M_41	NRNRFLYIIKLIFLWLLWPVTLACFVLAAVYRI	0.808536	0.890976	2.8094
M_42	0	0	0	0	0	0	0	0	0	0	0	0	0	0	0	0	0	0	0	0	0	0	0	0.03	0	0	0	0	0	0	0	0	0	0	0	0	0	0	0	0	0	0	0	0	0	0	0	0	0	0	0	0	0	0	0	0	0	0	0	0	0	0	0	0	0	0	0	0	0	0	0	0	0	0	0	0	0	0	0	0	0	0	0	0	0.0390027	1	A3001	RNRFLYIIK	0	1.7	1.8	0	0.6	0	0	0	0	1.4	0	0	0	0	0	0	0	0	0	1.7	0	0	0	0.15	0	0	0	0	0	0	0	0	0	0	0	0	0.949779	64	A3001, B1401, B2705, B2720, B3801, B3901, B7301, C0602, C0701, C0702, A2301, A2402, A2403, A3207, B4013, B0802, B0803, B1502, B4601, A2403, A2602, A6601, A6823, A8001, B1517, B5301, B5701, B5703, B5801, B5802, B4801, A3201, A0206, A0211, A0216, A0219, A6901, A0201, A0207, B4801, A0211, B1402, C1402, A0205, B4201, B5101, B8101, A0202, A0203, B1402, C1203, A3002, B1503, A3301, C0401, A0205, A0206, A0212, A0217, A6802, B5301, B2705, A0203, A3201	0.160113	6	DRB1_0103, DRB1_0301, DRB1_0402, DRB1_0801, DPA10103-DPB10201, DPA10103-DPB10601	M_42	RNRFLYIIKLIFLWLLWPVTLACFVLAAVYRIN	0.763524	0.888825	2.76224
M_43	0	0	0	0	0	0	0	0	0	0	0	0	0	0	0	0	0	0	0	0	0	0	0	0	0	0	0	0	0	0	0	0	0	0	0	0	0	0	0	0.01	0	0	0	0	0	0	0	0.08	0.15	0	0	0	0.25	0.3	0	0	0	0	0	0	0	0	0	0	0	0	0	0	0	0	0	0.08	0	0	0	0	0	0.09	0.07	0.12	0	0	0	0	0.602901	9	B1401, B2705, B2720, B3801, B3901, B7301, C0602, C0701, C0702	NRFLYIIKL	0	1.7	1.8	0	0.7	0	0	0	0	1.4	0	0	0	0	0	0	0	0	0	1.7	0	0	0	0.15	0	0	0	0	0	0	0	0	0	0	0	0	0.947741	63	B1401, B2705, B2720, B3801, B3901, B7301, C0602, C0701, C0702, A2301, A2402, A2403, A3207, B4013, B0802, B0803, B1502, B4601, A2403, A2602, A6601, A6823, A8001, B1517, B5301, B5701, B5703, B5801, B5802, B4801, A3201, A0206, A0211, A0216, A0219, A6901, A0201, A0207, B4801, A0211, B1402, C1402, A0205, B4201, B5101, B8101, A0202, A0203, B1402, C1203, A3002, B1503, A3301, C0401, A0205, A0206, A0212, A0217, A6802, B5301, B2705, A0203, A3201	0.160113	6	DRB1_0103, DRB1_0301, DRB1_0402, DRB1_0801, DPA10103-DPB10201, DPA10103-DPB10601	M_43	NRFLYIIKLIFLWLLWPVTLACFVLAAVYRINW	0.725958	0.888825	2.72264
M_44	0	0	0	0	0	0	0	0	0	0	0	0	0	0	0	0.15	0.5	0.5	0	0	0	0	0	0	0	0	0	0.12	0	0	0	0	0	0	0	0	0	0	0	0	0	0	0	0	0	0	0	0	0	0	0	0	0	0	0	0	0.5	0	0	0	0	0	0	0	0	0	0	0	0	0	0	0	0	0	0	0	0	0	0	0	0	0	0	0	0.222278	5	A2301, A2402, A2403, A3207, B4013	RFLYIIKLI	0	1.7	1.8	0	1	0	0	0	0	1.4	0	0	0	0	0	0	0	0	0	1.4	0	0	0	0.15	0	0	0	0	0	0	0	0	0	0	0	0	0.926992	57	A2301, A2402, A2403, A3207, B4013, B0802, B0803, B1502, B4601, C0702, A2403, A2602, A6601, A6823, A8001, B1517, B5301, B5701, B5703, B5801, B5802, B4801, A3201, A0206, A0211, A0216, A0219, A6901, A0201, A0207, B7301, B4801, A0211, B1402, C1402, A0205, B4201, B5101, B8101, A0202, A0203, B1402, C1203, A3002, B1503, A3301, C0401, A0205, A0206, A0212, A0217, A6802, B5301, B2705, C0701, A0203, A3201	0.160113	6	DRB1_0103, DRB1_0301, DRB1_0402, DRB1_0801, DPA10103-DPB10201, DPA10103-DPB10601	M_44	RFLYIIKLIFLWLLWPVTLACFVLAAVYRINWI	0.693692	0.888825	2.66962
M_45	0	0	0	0	0	0	0	0	0	0	0	0	0	0	0	0	0	0	0	0	0	0	0	0	0	0	0	0	0	0	0	0	0	0	0	0	0	0.2	0.25	0	0	0	0.07	0	0	0	0	0	0	0	0	0	0	0	0	0	0.3	0	0	0	0	0	0.4	0	0	0	0	0	0	0	0	0	0	0	0	0	0	0	0	0.3	0	0	0	0	0.254189	6	B0802, B0803, B1502, B4013, B4601, C0702	FLYIIKLIF	0	1.7	1.8	0	1.4	0	0	0	0	1.4	0	0	0	0	0	0	0	0	0	0.8	0	0	0	0.15	0	0	0	0	0	0	0	0	0	0	0	0	0.926992	57	B0802, B0803, B1502, B4013, B4601, C0702, A2403, A2301, A2602, A3207, A6601, A6823, A8001, B1517, B5301, B5701, B5703, B5801, B5802, B4801, A3201, A0206, A0211, A0216, A0219, A6901, A0201, A0207, B7301, A2402, B4801, A0211, B1402, A2403, C1402, A0205, B4201, B5101, B8101, A0202, A0203, B1402, C1203, A3002, B1503, A3301, C0401, A0205, A0206, A0212, A0217, A6802, B5301, B2705, C0701, A0203, A3201	0.160113	6	DRB1_0103, DRB1_0301, DRB1_0402, DRB1_0801, DPA10103-DPB10201, DPA10103-DPB10601	M_45	FLYIIKLIFLWLLWPVTLACFVLAAVYRINWIT	0.659392	0.889901	2.6364
M_46	0	0	0	0	0	0	0	0	0	0	0	0	0	0	0	0	0	0.2	0	0	0	0	0	0	0	0	0	0	0	0	0	0	0	0	0	0	0	0	0	0	0	0	0	0	0	0	0	0	0	0	0	0	0	0	0	0	0	0	0	0	0	0	0	0	0	0	0	0	0	0	0	0	0	0	0	0	0	0	0	0	0	0	0	0	0.00502352	1	A2403	LYIIKLIFL	0	1.7	1.8	0	0	0	0	0	0	1.4	0	0	0	0	0	0	0	0	0	0.7	0	0	0	0.15	0	0	0	0	0	0	0	0	0	0	0	0	0.925999	53	A2403, A2301, A2602, A3207, A6601, A6823, A8001, B1517, B5301, B5701, B5703, B5801, B5802, B4801, A3201, A0206, A0211, A0216, A0219, A6901, A0201, A0207, B7301, A2402, B4801, C0702, A0211, B1402, A2403, C1402, A0205, B4201, B5101, B8101, A0202, A0203, B1402, C1203, A3002, B1503, A3301, C0401, A0205, A0206, A0212, A0217, A6802, B4013, B5301, B2705, C0701, A0203, A3201	0.15458	5	DRB1_0103, DRB1_0301, DRB1_0801, DPA10103-DPB10201, DPA10103-DPB10601	M_46	LYIIKLIFLWLLWPVTLACFVLAAVYRINWITG	0.626126	0.890976	2.59768
M_47	0	0	0	0	0	0	0	0	0	0	0	0	0	0	0	0.3	0	0	0	0	0.4	0	0	0	0	0	0	0.5	0	0.05	0	0	0.4	0	0.3	0	0	0	0	0	0	0	0	0	0	0.4	0	0	0	0	0	0	0	0	0	0	0	0	0	0	0	0	0	0	0	0.07	0	0.4	0.17	0.07	0.17	0	0	0	0	0	0	0	0	0	0	0	0	0	0.195457	12	A2301, A2602, A3207, A6601, A6823, A8001, B1517, B5301, B5701, B5703, B5801, B5802	YIIKLIFLW	0	1.7	1.8	0	1.5	0	0	0	0	1.4	0	0	0	0	0	0	0	0	0	0.7	0	0	0	0.15	0	0	0	0	0	0	0	0	0	0	0	0	0.925625	52	A2301, A2602, A3207, A6601, A6823, A8001, B1517, B5301, B5701, B5703, B5801, B5802, B4801, A3201, A0206, A0211, A0216, A0219, A6901, A0201, A0207, B7301, A2402, B4801, C0702, A0211, B1402, A2403, C1402, A0205, B4201, B5101, B8101, A0202, A0203, B1402, C1203, A3002, B1503, A3301, C0401, A0205, A0206, A0212, A0217, A6802, B4013, B5301, B2705, C0701, A0203, A3201	0.160113	6	DRB1_0103, DRB1_0301, DRB1_0402, DRB1_0801, DPA10103-DPB10201, DPA10103-DPB10601	M_47	YIIKLIFLWLLWPVTLACFVLAAVYRINWITGG	0.614147	0.885599	2.58549
M_48	0	0	0	0	0	0	0	0	0	0	0	0	0	0	0	0	0	0	0	0	0	0	0	0	0	0	0	0	0	0	0	0	0	0	0	0	0	0	0	0	0	0	0	0	0	0	0	0	0	0	0	0	0	0	0	0	0	0	0	0	0	0	0	0	0	0	0	0	0	0	0	0	0	0	0	0	0	0	0	0	0	0	0	0	0	0		IIKLIFLWL	0	1.7	1.8	0	1.4	0	0	0	0	1.4	0	0	0	0	0	0	0	0	0	0.7	0	0	0	0.15	0	0	0	0	0	0	0	0	0	0	0	0	0.935501	50	B4801, A3201, A8001, B5701, B5801, B5802, A0206, A0211, A0216, A0219, A6901, A0201, A0207, B7301, A2301, A2402, B4801, C0702, A0211, B1402, A2403, C1402, A0205, B4201, B5101, B5301, B8101, A0202, A0203, B1402, C1203, A3002, B1503, A3301, C0401, A0205, A0206, A0212, A0217, A6601, A6802, B4013, B5301, B5703, B2705, C0701, A0203, A3201, B5101, C1502	0.160113	6	DRB1_0103, DRB1_0301, DRB1_0402, DRB1_0801, DPA10103-DPB10201, DPA10103-DPB10601	M_48	IIKLIFLWLLWPVTLACFVLAAVYRINWITGGI	0.576619	0.889901	2.56213
M_49	0	0	0	0	0	0	0	0	0	0	0	0	0	0	0	0	0	0	0	0	0	0	0	0	0	0	0	0	0	0	0	0	0	0	0	0	0	0	0	0	0	0	0	0	0	0	0	0	0	0	0	0	0	0	0	0	0	0	0	0	0	0	0	0.25	0	0	0	0	0	0	0	0	0	0	0	0	0	0	0	0	0	0	0	0	0.00469223	1	B4801	IKLIFLWLL	0	1.7	1.8	0	0.7	0	0	0	0	1.4	0	0	0	0	0	0	0	0	0	0.7	0	0	0	0.15	0	0	0	0	0	0	0	0	0	0	0	0	0.935501	50	B4801, A3201, A8001, B5701, B5801, B5802, A0206, A0211, A0216, A0219, A6901, A0201, A0207, B7301, A2301, A2402, B4801, C0702, A0211, B1402, A2403, C1402, A0205, B4201, B5101, B5301, B8101, A0202, A0203, B1402, C1203, A3002, B1503, A3301, C0401, A0205, A0206, A0212, A0217, A6601, A6802, B4013, B5301, B5703, B2705, C0701, A0203, A3201, B5101, C1502	0.160113	6	DRB1_0103, DRB1_0301, DRB1_0402, DRB1_0801, DPA10103-DPB10201, DPA10103-DPB10601	M_49	IKLIFLWLLWPVTLACFVLAAVYRINWITGGIA	0.594985	0.886675	2.57727
M_50	0	0	0	0	0	0	0	0	0	0	0	0	0	0	0	0	0	0	0	0	0	0	0	0	0	0	0.05	0	0	0	0	0	0	0	0.4	0	0	0	0	0	0	0	0	0	0	0	0	0	0	0	0	0	0	0	0	0	0	0	0	0	0	0	0	0	0	0	0	0.4	0	0.15	0.4	0	0	0	0	0	0	0	0	0	0	0	0	0	0.155493	5	A3201, A8001, B5701, B5801, B5802	KLIFLWLLW	0	1.7	1.8	0	0.7	0	0	0	0	1.4	0	0	0	0	0	0	0	0	0	0.7	0	0	0	0.15	0	0	0	0	0	0	0	0	0	0	0	0	0.935197	49	A3201, A8001, B5701, B5801, B5802, A0206, A0211, A0216, A0219, A6901, A0201, A0207, B7301, A2301, A2402, B4801, C0702, A0211, B1402, A2403, C1402, A0205, B4201, B5101, B5301, B8101, A0202, A0203, B1402, C1203, A3002, B1503, A3301, C0401, A0205, A0206, A0212, A0217, A6601, A6802, B4013, B5301, B5703, B2705, C0701, A0203, A3201, B5101, C1502	0.160113	6	DRB1_0103, DRB1_0301, DRB1_0402, DRB1_0801, DPA10103-DPB10201, DPA10103-DPB10601	M_50	KLIFLWLLWPVTLACFVLAAVYRINWITGGIAI	0.609874	0.881298	2.58648
M_51	0	0	0	0	0	0	0	0	0	0	0	0	0	0	0	0	0	0	0	0	0	0	0	0	0	0	0	0	0	0	0	0	0	0	0	0	0	0	0	0	0	0	0	0	0	0	0	0	0	0	0	0	0	0	0	0	0	0	0	0	0	0	0	0	0	0	0	0	0	0	0	0	0	0	0	0	0	0	0	0	0	0	0	0	0	0		LIFLWLLWP	0	1.7	0	0	0.7	0	0	0	0	1.4	0	0	0	0	0	0	0	0	0	0.7	0	0	0	0.15	0	0	0	0	0	0	0	0	0	0	0	0	0.93095	50	A0206, A0211, A0216, A0219, A6901, A0201, A0207, B7301, A2301, A2402, B4801, C0702, A0211, B1402, A2403, C1402, A0205, B4201, B5101, B5301, B8101, A0202, A0203, B1402, C1203, A3002, A8001, B1503, A3301, C0401, A0205, A0206, A0212, A0217, A6601, A6802, B4013, B5301, B5701, B5703, B5801, B2705, C0701, A0203, A3201, B5101, C1502, A0202, A2602, A2603	0.0954313	5	DRB1_0103, DRB1_0402, DRB1_0801, DPA10103-DPB10201, DPA10103-DPB10601	M_51	LIFLWLLWPVTLACFVLAAVYRINWITGGIAIA	0.641282	0.882374	2.55004
M_52	0	0	0	0	0	0.4	0	0.09	0	0.12	0	0.3	0	0	0	0	0	0	0	0	0	0	0	0	0	0	0	0	0	0	0	0	0	0.4	0	0	0	0	0	0	0	0	0	0	0	0	0	0	0	0	0	0	0	0	0	0	0	0	0	0	0	0	0	0	0	0	0	0	0	0	0	0	0	0	0	0	0	0	0	0	0	0	0	0	0.0170844	5	A0206, A0211, A0216, A0219, A6901	IFLWLLWPV	0	1.7	0	0	0.7	0	0	0	0	1.4	0	0	0	0	0	0	0	0	0	0.7	0	0	0	0.15	0	0	0	0	0	0	0	0	0	0	0	0	0.931591	51	A0206, A0211, A0216, A0219, A6901, A0201, A0207, B7301, A2301, A2402, B4801, C0702, A0211, B1402, A2403, C1402, A0205, B4201, B5101, B5301, B8101, A0202, A0203, B1402, C1203, A3002, A8001, B1503, A3301, C0401, A0205, A0206, A0212, A0217, A6601, A6802, B4013, B5301, B5701, B5703, B5801, B2705, C0701, A0203, A3201, B5101, C1502, A0202, A2602, A2603, B1517	0.0954313	5	DRB1_0103, DRB1_0402, DRB1_0801, DPA10103-DPB10201, DPA10103-DPB10601	M_52	IFLWLLWPVTLACFVLAAVYRINWITGGIAIAM	0.641282	0.881298	2.5496
M_53	0	0.5	0	0	0	0	0.01	0.5	0	0.17	0	0.4	0	0	0	0	0	0	0	0	0	0	0	0	0	0	0	0	0	0	0	0	0	0	0	0	0	0	0	0	0	0	0	0	0	0	0	0	0	0	0	0	0	0	0	0	0	0	0	0	0	0	0	0	0	0	0	0	0	0	0	0.25	0	0	0	0	0	0	0	0	0	0	0	0	0.432143	6	A0201, A0207, A0211, A0216, A0219, B7301	FLWLLWPVT	0	1.7	0	0	0.7	0	0	0	0	0	0	0	0	0	0	0	0	0	0	0.7	0	0	0	0.15	0	0	0	0	0	0	0	0	0	0	0	0	0.931591	51	A0201, A0207, A0211, A0216, A0219, B7301, A2301, A2402, B4801, C0702, A0211, B1402, A2403, C1402, A0205, B4201, B5101, B5301, B8101, A0206, A0202, A0203, B1402, C1203, A3002, A8001, B1503, A3301, C0401, A0205, A0206, A0212, A0217, A6601, A6802, A6901, B4013, B5301, B5701, B5703, B5801, B2705, C0701, A0203, A3201, B5101, C1502, A0202, A2602, A2603, B1517	0.0878455	4	DRB1_0103, DRB1_0402, DPA10103-DPB10201, DPA10103-DPB10601	M_53	FLWLLWPVTLACFVLAAVYRINWITGGIAIAMA	0.647654	0.880223	2.54731
M_54	0	0	0	0	0	0	0	0	0	0	0	0	0	0	0	0.17	0.2	0	0	0	0	0	0	0	0	0	0	0	0	0	0	0	0	0	0	0	0	0	0	0	0	0	0	0	0	0	0	0	0	0	0	0	0	0	0	0	0	0	0	0	0	0	0	0.4	0	0	0	0	0	0	0	0	0	0	0	0	0	0	0	0.3	0	0	0	0	0.41187	4	A2301, A2402, B4801, C0702	LWLLWPVTL	0	1.7	0	0	0.7	0	0	0	0	0	0	0	0	0	0	0	0	0	0	0.7	0	0	0	0.15	0	0	0	0	0	0	0	0	0	0	0	0	0.931205	50	A2301, A2402, B4801, C0702, A0211, A0216, A0219, B1402, A2403, C1402, A0205, B4201, B5101, B5301, B8101, A0206, A0201, A0202, A0203, B1402, C1203, A3002, A8001, B1503, A3301, C0401, A0205, A0206, A0211, A0212, A0217, A6601, A6802, A6901, B4013, B5301, B5701, B5703, B5801, B2705, C0701, A0203, A3201, B5101, C1502, A0202, A2602, A2603, B1517, A0216	0.0878455	4	DRB1_0103, DRB1_0402, DPA10103-DPB10201, DPA10103-DPB10601	M_54	LWLLWPVTLACFVLAAVYRINWITGGIAIAMAC	0.652633	0.874847	2.54653
M_55	0	0	0	0	0	0	0	0.5	0	0.25	0	0.3	0	0	0	0	0	0	0	0	0	0	0	0	0	0	0	0	0	0	0	0	0	0	0	0	0	0	0	0	0	0	0	0	0	0	0	0	0	0	0	0	0	0	0	0	0	0	0	0	0	0	0	0	0	0	0	0	0	0	0	0	0	0	0	0	0	0	0	0	0	0	0	0	0.00334818	3	A0211, A0216, A0219	WLLWPVTLA	0	1.7	0	0	0.7	0	0	0	0	0	0	0	0	0	0	0	0	0	0	0.7	0	0	0	0.15	0	0	0	0	0	0	0	0	0	0	0	0	0.938781	52	A0211, A0216, A0219, B1402, A2301, A2402, A2403, C1402, A0205, B4201, B5101, B5301, B8101, A0206, A0201, A0202, A0203, B1402, C1203, A3002, A8001, B1503, A3301, C0401, A0205, A0206, A0211, A0212, A0217, A6601, A6802, A6901, B4013, B5301, B5701, B5703, B5801, B2705, C0701, A0203, A3201, B5101, C1502, B4801, A0202, A2602, A2603, B1517, A0216, A0101, A2501, A2902	0.0878455	4	DRB1_0103, DRB1_0402, DPA10103-DPB10201, DPA10103-DPB10601	M_55	WLLWPVTLACFVLAAVYRINWITGGIAIAMACL	0.661311	0.86947	2.55741
M_56	0	0	0	0	0	0	0	0.4	0	0	0	0	0	0	0	0	0	0	0	0	0	0	0	0	0	0	0	0	0	0	0	0	0	0	0	0	0	0	0	0	0.4	0	0	0	0	0	0	0	0	0	0	0	0	0	0	0	0	0	0	0	0	0	0	0	0	0	0	0	0	0	0	0	0	0	0	0	0	0	0	0	0	0	0	0	0.0538538	2	A0211, B1402	LLWPVTLAC	0	1.7	0	0	0.7	1.5	0	0	0	0	0	0	0	0	0	0	0	0	0	0.7	0	0	0	0.15	0	0	0	0	0	0	0	0	0	0	0	0	0.939254	53	A0211, B1402, A2301, A2402, A2403, C1402, A0205, B4201, B5101, B5301, B8101, A0206, A0201, A0202, A0203, B1402, C1203, A3002, A8001, B1503, A3301, C0401, A0205, A0206, A0211, A0212, A0216, A0217, A0219, A6601, A6802, A6901, B4013, B5301, B5701, B5703, B5801, B2705, C0701, A0203, A3201, B5101, C1502, B4801, A0202, A2602, A2603, B1517, A0216, A0101, A2501, A2902, B5703	0.109142	5	DRB1_0103, DRB1_0402, DRB1_0403, DPA10103-DPB10201, DPA10103-DPB10601	M_56	LLWPVTLACFVLAAVYRINWITGGIAIAMACLV	0.658029	0.864094	2.57052
M_57	0	0	0	0	0	0	0	0	0	0	0	0	0	0	0	0.4	0.12	0.12	0	0	0	0	0	0	0	0	0	0	0	0	0	0	0	0	0	0	0	0	0	0	0	0	0	0	0	0	0	0	0	0	0	0	0	0	0	0	0	0	0	0	0	0	0	0	0	0	0	0	0	0	0	0	0	0	0	0	0	0	0	0	0	0	0.5	0	0.246611	4	A2301, A2402, A2403, C1402	LWPVTLACF	0	1.7	0	0	0.7	0.8	0	0	1.6	0	0	0	0	0	0	0	0	0	0	0.7	0	0	0	0.15	0	0	0	0	0	0	0	0	0	0	0	0	0.935798	54	A2301, A2402, A2403, C1402, A0205, B4201, B5101, B5301, B8101, A0206, A0201, A0202, A0203, B1402, C1203, A3002, A8001, B1503, A3301, C0401, A0205, A0206, A0211, A0212, A0216, A0217, A0219, A6601, A6802, A6901, B4013, B5301, B5701, B5703, B5801, B2705, C0701, A0203, A3201, B5101, C1502, B4801, A0202, A2602, A2603, B1517, A0216, A0101, A2501, A2902, B5703, A3207, A6823, B4506	0.195266	6	DRB1_0103, DRB1_0402, DRB1_0403, DRB1_0701, DPA10103-DPB10201, DPA10103-DPB10601	M_57	LWPVTLACFVLAAVYRINWITGGIAIAMACLVG	0.659928	0.86732	2.65831
M_58	0	0	0	0	0.3	0	0	0	0	0	0	0	0	0	0	0	0	0	0	0	0	0	0	0	0	0	0	0	0	0	0	0	0	0	0	0	0	0	0	0	0	0	0	0	0	0	0	0	0	0	0	0	0	0	0	0	0	0.1	0	0	0	0	0	0	0.02	0.4	0	0	0	0	0	0	0.4	0	0	0	0	0	0	0	0	0	0	0	0.154479	5	A0205, B4201, B5101, B5301, B8101	WPVTLACFV	0	1.7	0	0	0.7	0.5	0	0	1.6	0	0	0	0	0	0	0	0	0	0	0.7	0	0	0	0.15	0	0	0	0	0	0	0	0	0	0	0	0	0.915118	52	A0205, B4201, B5101, B5301, B8101, A0206, A0201, A0202, A0203, B1402, C1203, A3002, A8001, B1503, A3301, C0401, A0205, A0206, A0211, A0212, A0216, A0217, A0219, A6601, A6802, A6901, B4013, B5301, B5701, B5703, B5801, B2705, C0701, A0203, A3201, B5101, C1502, B4801, A0202, A2602, A2603, B1517, A0216, A0101, A2501, A2902, B5703, A3207, A6823, B4506, B5401, B7301	0.195266	6	DRB1_0103, DRB1_0402, DRB1_0403, DRB1_0701, DPA10103-DPB10201, DPA10103-DPB10601	M_58	WPVTLACFVLAAVYRINWITGGIAIAMACLVGL	0.626527	0.86732	2.60423
M_59	0	0	0	0	0	0	0	0	0	0	0	0	0	0	0	0	0	0	0	0	0	0	0	0	0	0	0	0	0	0	0	0	0	0	0	0	0	0	0	0	0	0	0	0	0	0	0	0	0	0	0	0	0	0	0	0	0	0	0	0	0	0	0	0	0	0	0	0	0	0	0	0	0	0	0	0	0	0	0	0	0	0	0	0	0	0		PVTLACFVL	0	1.7	0	0	0.7	0.5	0	0	1.6	0	0	0	0	0	0	0	0	0	0	0.7	0	0	0	0.15	0	0	0	0	0	0	0	0	0	0	0	0	0.902527	48	A0206, A0201, A0202, A0203, B1402, C1203, A3002, A8001, B1503, A3301, C0401, A0205, A0206, A0211, A0212, A0216, A0217, A0219, A6601, A6802, A6901, B4013, B5301, B5701, B5703, B5801, B2705, C0701, A0203, A3201, B5101, C1502, B4801, A0202, A2602, A2603, B1517, B5301, A0216, A0101, A2501, A2902, B5703, A3207, A6823, B4506, B5401, B7301	0.195266	6	DRB1_0103, DRB1_0402, DRB1_0403, DRB1_0701, DPA10103-DPB10201, DPA10103-DPB10601	M_59	PVTLACFVLAAVYRINWITGGIAIAMACLVGLM	0.629066	0.861944	2.5888
M_60	0	0	0	0	0	0.5	0	0	0	0	0	0	0	0	0	0	0	0	0	0	0	0	0	0	0	0	0	0	0	0	0	0	0	0	0	0	0	0	0	0	0	0	0	0	0	0	0	0	0	0	0	0	0	0	0	0	0	0	0	0	0	0	0	0	0	0	0	0	0	0	0	0	0	0	0	0	0	0	0	0	0	0	0	0	0.0105147	1	A0206	VTLACFVLA	0	1.8	0	0	0.7	0.5	0	0	1.6	0	0	0	0	0	0	0	0	0	0	0.7	0	0	0	0.3	0	0	0	0	0	0	0	0	0	0	0	0	0.91496	53	A0206, A0201, A0202, A0203, B1402, C1203, A3002, A8001, B1503, A3301, C0401, A0205, A0206, A0211, A0212, A0216, A0217, A0219, A6601, A6802, A6901, B4013, B5301, B5701, B5703, B5801, B2705, C0701, A0203, A3201, B5101, C1502, B4801, A0202, A2602, A2603, B1517, B5301, A0216, A0101, A2501, A2902, B5703, A3207, A6823, B4506, B5401, B7301, A0205, B0802, B0803, B1501, B1502	0.195266	6	DRB1_0103, DRB1_0402, DRB1_0403, DRB1_0701, DPA10103-DPB10201, DPA10103-DPB10601	M_60	VTLACFVLAAVYRINWITGGIAIAMACLVGLMW	0.664595	0.863019	2.63784
M_61	0	0.5	0.4	0.2	0	0	0	0	0	0	0	0	0	0	0	0	0	0	0	0	0	0	0	0	0	0	0	0	0	0	0	0	0	0	0	0	0	0	0	0	0	0	0	0	0	0	0	0	0	0	0	0	0	0	0	0	0	0	0	0	0	0	0	0	0	0	0	0	0	0	0	0	0	0	0	0	0	0	0	0	0	0	0	0	0.43536	3	A0201, A0202, A0203	TLACFVLAA	0	0	0	0	0.7	0.5	0	0	1.6	1.8	0	0	0	0	0	0	0	0	0	0.7	0	0	0	0.4	0	0	0	0	0	0	0	0	0	0	0	0	0.950519	59	A0201, A0202, A0203, B1402, C1203, A3002, A8001, B1503, A3301, C0401, A0205, A0206, A0211, A0212, A0216, A0217, A0219, A6601, A6802, A6901, B4013, B5301, B5701, B5703, B5801, B2705, C0701, A0203, A3201, B5101, C1502, A0206, B4801, A0202, A2602, A2603, B1517, B5301, A0216, A0101, A2501, A2902, B5703, A3207, A6823, B4506, B5401, B7301, A0205, B0802, B0803, B1501, B1502, A0301, A0302, A1101, A3101, A3301, A6801	0.19968	6	DRB1_0402, DRB1_0403, DRB1_0701, DRB1_0801, DPA10103-DPB10201, DPA10103-DPB10601	M_61	TLACFVLAAVYRINWITGGIAIAMACLVGLMWL	0.671883	0.864094	2.68618
M_62	0	0	0	0	0	0	0	0	0	0	0	0	0	0	0	0	0	0	0	0	0	0	0	0	0	0	0	0	0	0	0	0	0	0	0	0	0	0	0	0	0.5	0	0	0	0	0	0	0	0	0	0	0	0	0	0	0	0	0	0	0	0	0	0	0	0	0	0	0	0	0	0	0	0	0	0	0	0	0	0	0	0	0.5	0	0	0.142316	2	B1402, C1203	LACFVLAAV	0	0	0	0	0.7	0.5	0	0	1.6	1.8	0	0	0	0	0	0	0	0	0	0.7	0	0	0	0.5	0	0	0	0	0	0	0	0	0	0	0	0	0.971819	64	B1402, C1203, A3002, A8001, B1503, A3301, C0401, A0201, A0205, A0206, A0211, A0212, A0216, A0217, A0219, A6601, A6802, A6901, B4013, B5301, B5701, B5703, B5801, B2705, C0701, A0203, A3201, B5101, C1502, A0206, B4801, A0202, A2602, A2603, B1517, B5301, A0216, A0101, A2501, A2902, B5703, A0202, A0203, A3207, A6823, B4506, B5401, B7301, A0205, B0802, B0803, B1501, B1502, A0301, A0302, A1101, A3101, A3301, A6801, A2301, A2402, A2403, C0702, C1402	0.19968	6	DRB1_0402, DRB1_0403, DRB1_0701, DRB1_0801, DPA10103-DPB10201, DPA10103-DPB10601	M_62	LACFVLAAVYRINWITGGIAIAMACLVGLMWLS	0.672091	0.86947	2.71306
M_63	0	0	0	0	0	0	0	0	0	0	0	0	0	0	0	0	0	0	0	0	0	0	0	0	0.4	0	0	0	0	0	0	0	0	0	0.5	0	0	0	0	0	0	0	0	0.5	0	0	0	0	0	0	0	0	0	0	0	0	0	0	0	0	0	0	0	0	0	0	0	0	0	0	0	0	0	0	0	0	0	0	0	0	0	0	0	0	0.0438056	3	A3002, A8001, B1503	ACFVLAAVY	0	0	0	0	0.7	0.5	0	0	1.6	1.8	0	0	0	0	0	0	0	0	0	0.7	0	0	0	0.7	0	0	0	0	0	0	0	0	0	0	0	0	0.967143	62	A3002, A8001, B1503, A3301, C0401, A0201, A0205, A0206, A0211, A0212, A0216, A0217, A0219, A6601, A6802, A6901, B4013, B5301, B5701, B5703, B5801, B2705, C0701, A0203, A3201, B5101, C1502, A0206, B4801, A0202, A2602, A2603, B1517, B5301, A0216, A0101, A2501, A2902, B5703, A0202, A0203, A3207, A6823, B4506, B5401, B7301, A0205, B0802, B0803, B1501, B1502, A0301, A0302, A1101, A3101, A3301, A6801, A2301, A2402, A2403, C0702, C1402	0.19968	6	DRB1_0402, DRB1_0403, DRB1_0701, DRB1_0801, DPA10103-DPB10201, DPA10103-DPB10601	M_63	ACFVLAAVYRINWITGGIAIAMACLVGLMWLSY	0.682032	0.872696	2.72155
M_64	0	0	0	0	0	0	0	0	0	0	0	0	0	0	0	0	0	0	0	0	0	0	0	0	0	0	0	0	0.12	0	0	0	0	0	0	0	0	0	0	0	0	0	0	0	0	0	0	0	0	0	0	0	0	0	0	0	0	0	0	0	0	0	0	0	0	0	0	0	0	0	0	0	0	0	0	0.07	0	0	0	0	0	0	0	0	0.24784	2	A3301, C0401	CFVLAAVYR	0	0	0	0	0.7	0.5	0	0	1.6	1.8	0	0	0	0	0	0	0	0	0	0.7	0	0	0	0.8	0	0	0	0	0	0	0	0	0	0	0	0	0.966213	61	A3301, C0401, A0201, A0205, A0206, A0211, A0212, A0216, A0217, A0219, A6601, A6802, A6901, B4013, B5301, B5701, B5703, B5801, B2705, C0701, A0203, A3201, B5101, C1502, A0206, B4801, A0202, A2602, A2603, B1517, B5301, A0216, A0101, A2501, A2902, A8001, B5703, A0202, A0203, A3207, A6823, B4506, B5401, B7301, A0205, B0802, B0803, B1501, B1502, B1503, A0301, A0302, A1101, A3101, A3301, A6801, A2301, A2402, A2403, C0702, C1402	0.19968	6	DRB1_0402, DRB1_0403, DRB1_0701, DRB1_0801, DPA10103-DPB10201, DPA10103-DPB10601	M_64	CFVLAAVYRINWITGGIAIAMACLVGLMWLSYF	0.687117	0.872696	2.72571
M_65	0	0.25	0	0	0.4	0.12	0	0.15	0.2	0.17	0.08	0.12	0	0	0	0	0	0	0	0	0	0	0	0	0	0	0	0	0	0.15	0	0.5	0	0.12	0	0	0	0	0	0	0	0	0	0	0	0	0	0	0	0	0	0	0	0	0	0	0.5	0	0	0	0	0	0	0	0	0	0	0	0	0	0	0	0	0	0	0	0	0	0	0	0	0	0	0	0.469123	12	A0201, A0205, A0206, A0211, A0212, A0216, A0217, A0219, A6601, A6802, A6901, B4013	FVLAAVYRI	0	0	0	0	0.7	0.5	0	0	1.6	1.8	0	0	0	0	0	0	0	0	0	0.7	0	0	0	0.8	0	0	0	0	0	0	0	0	0	0	0	0	0.968918	62	A0201, A0205, A0206, A0211, A0212, A0216, A0217, A0219, A6601, A6802, A6901, B4013, B5301, B5701, B5703, B5801, B2705, C0701, A0203, A3201, B5101, C1502, A0206, B4801, A0202, A2602, A2603, B1517, B5301, A0216, A0101, A2501, A2902, A8001, B5703, A0202, A0203, A3207, A6823, B4506, B5401, B7301, A0205, B0802, B0803, B1501, B1502, B1503, A0301, A0302, A1101, A3101, A3301, A6801, A2301, A2402, A2403, C0702, C1402, C0401, A3101, B1402	0.19968	6	DRB1_0402, DRB1_0403, DRB1_0701, DRB1_0801, DPA10103-DPB10201, DPA10103-DPB10601	M_65	FVLAAVYRINWITGGIAIAMACLVGLMWLSYFI	0.656311	0.878073	2.70298
M_66	0	0	0	0	0	0	0	0	0	0	0	0	0	0	0	0	0	0	0	0	0	0	0	0	0	0	0	0	0	0	0	0	0	0	0	0	0	0	0	0	0	0	0	0	0	0	0	0	0	0	0	0	0	0	0	0	0	0	0	0	0	0	0	0	0	0	0	0	0	0	0	0	0	0	0	0	0	0	0	0	0	0	0	0	0	0		VLAAVYRIN	0	0	0	0	0.7	0.5	0	0	1.6	1.8	0	0	0	0	0	0	0	0	0	0.9	0	0	0	0.9	0	0	0	0	0	0	0	0	0	0	0	0	0.968157	60	B5301, B5701, B5703, B5801, B2705, C0701, A0203, A3201, B5101, C1502, A0206, B4801, A0202, A0211, A2602, A2603, B1517, B5301, A0216, A0101, A2501, A2902, A6601, A8001, B5703, A0201, A0202, A0203, A0206, A0212, A0216, A0217, A0219, A3207, A6823, B4013, B4506, B5401, B7301, A0205, B0802, B0803, B1501, B1502, B1503, A0301, A0302, A1101, A3101, A3301, A6801, A2301, A2402, A2403, C0702, C1402, C0401, A6802, A3101, B1402	0.19968	6	DRB1_0402, DRB1_0403, DRB1_0701, DRB1_0801, DPA10103-DPB10201, DPA10103-DPB10601	M_66	VLAAVYRINWITGGIAIAMACLVGLMWLSYFIA	0.662599	0.878073	2.70851
M_67	0	0	0	0	0	0	0	0	0	0	0	0	0	0	0	0	0	0	0	0	0	0	0	0	0	0	0	0	0	0	0	0	0	0	0	0	0	0	0	0	0	0	0	0	0	0	0	0	0	0	0	0	0	0	0	0	0	0	0	0	0	0	0	0	0	0.12	0	0.4	0.03	0.15	0	0	0	0	0	0	0	0	0	0	0	0	0	0	0.12204	4	B5301, B5701, B5703, B5801	LAAVYRINW	0	0	0	0	0.7	0.5	0	0	1.6	1.8	0	0	0	0	0	0	0	0	0	1.1	0	0	0	1.3	0	0	0	0	0	0	0	0	0	0	0	0	0.968354	61	B5301, B5701, B5703, B5801, B2705, C0701, A0203, A3201, B5101, C1502, A0206, B4801, A0202, A0211, A2602, A2603, B1517, B5301, A0216, A0101, A2501, A2902, A6601, A8001, B5703, A0201, A0202, A0203, A0206, A0212, A0216, A0217, A0219, A3207, A6823, B4013, B4506, B5401, B7301, A0205, B0802, B0803, B1501, B1502, B1503, A0301, A0302, A1101, A3101, A3301, A6801, A2301, A2402, A2403, C0702, C1402, C0401, A6802, A3101, B1402, A0302	0.19968	6	DRB1_0402, DRB1_0403, DRB1_0701, DRB1_0801, DPA10103-DPB10201, DPA10103-DPB10601	M_67	LAAVYRINWITGGIAIAMACLVGLMWLSYFIAS	0.701408	0.883449	2.75289
M_68	0	0	0	0	0	0	0	0	0	0	0	0	0	0	0	0	0	0	0	0	0	0	0	0	0	0	0	0	0	0	0	0	0	0	0	0	0	0	0	0	0	0	0	0	0	0	0	0	0	0	0	0	0	0	0	0	0	0	0	0	0	0	0	0	0	0	0	0	0	0	0	0	0	0	0	0	0	0	0	0	0	0	0	0	0	0		AAVYRINWI	0	0	0	0	0.7	0.5	0	0	1.6	1.8	0	0	0	0	0	0	0	0	0	1.7	0	0	0	0	0	0	0	0	0	0	0	0	0	0	0	1.1	0.967439	61	B2705, C0701, A0203, A3201, B5101, C1502, A0206, B4801, A0202, A0211, A2602, A2603, B1517, B5301, B5701, B5703, B5801, A0216, A0101, A2501, A2902, A6601, A8001, B5703, A0201, A0202, A0203, A0206, A0212, A0216, A0217, A0219, A3207, A6823, B4013, B4506, B5401, B7301, A0205, B0802, B0803, B1501, B1502, B1503, A0301, A0302, A1101, A3101, A3301, A6801, A2301, A2402, A2403, C0702, C1402, C0401, A6802, A3101, B1402, A0302, B7301	0.524026	6	DRB1_0402, DRB1_0403, DRB1_0701, DRB1_0801, DPA10103-DPB10201, DQA10501-DQB10301	M_68	AAVYRINWITGGIAIAMACLVGLMWLSYFIASF	0.70787	0.888825	3.08816
M_69	0	0	0	0	0	0	0	0	0	0	0	0	0	0	0	0	0	0	0	0	0	0	0	0	0	0	0	0	0	0	0	0	0	0	0	0	0	0	0	0	0	0	0	0	0	0	0	0	0	0	0	0	0	0	0	0	0	0	0	0	0	0	0	0	0	0	0	0	0	0	0	0	0	0	0	0	0	0	0	0	0	0	0	0	0	0		AVYRINWIT	0	0	0	0	0.8	0.5	0	0	1.6	1.8	0	0	0	0	0	0	0	0	0	0	0	0	0	0	0	0	0	0	0	0	0	0	0	0	0	0.7	0.981241	66	B2705, C0701, A0203, A3201, B5101, C1502, A0206, B4801, A0202, A0211, A2602, A2603, B1517, B5301, B5701, B5703, B5801, A0216, A0101, A2501, A2902, A6601, A8001, B5703, A0201, A0202, A0203, A0206, A0212, A0216, A0217, A0219, A3207, A6823, B4013, B4506, B5401, B7301, A0205, B0802, B0803, B1501, B1502, B1503, A0301, A0302, A1101, A3101, A3301, A6801, A2301, A2402, A2403, C0702, C1402, C0401, A6802, A3101, B1402, A0302, B7301, A3201, B0801, B2720, C0602, C1203	0.485327	5	DRB1_0402, DRB1_0403, DRB1_0701, DRB1_0801, DQA10501-DQB10301	M_69	AVYRINWITGGIAIAMACLVGLMWLSYFIASFR	0.75456	0.893126	3.11425
M_70	0	0	0	0	0	0	0	0	0	0	0	0	0	0	0	0	0	0	0	0	0	0	0	0	0	0	0	0	0	0	0	0	0	0	0	0	0	0	0	0	0	0	0	0	0	0	0	0	0	0	0	0	0	0	0	0	0	0	0	0	0	0	0	0	0	0	0	0	0	0	0	0	0	0	0	0	0	0	0	0	0	0	0	0	0	0		VYRINWITG	0	0	0	0	0.8	0.5	0	0	1.6	1.8	0	0	0	0	0	0	0	0	0	0	0	0	0	0	0	0	0	0	0	0	0.5	0	0	0	0	0.6	0.981336	67	B2705, C0701, A0203, A3201, B5101, C1502, A0206, B4801, A0202, A0211, A2602, A2603, B1517, B5301, B5701, B5703, B5801, A0216, A0101, A2501, A2902, A6601, A8001, B5703, A0201, A0202, A0203, A0206, A0212, A0216, A0217, A0219, A3207, A6823, B4013, B4506, B5401, B7301, A0205, B0802, B0803, B1501, B1502, B1503, A0301, A0302, A1101, A3101, A3301, A6801, A2301, A2402, A2403, C0702, C1402, C0401, A6802, A3101, B1402, A0302, B7301, A3201, B0801, B2720, C0602, C1203, A2403	0.550249	6	DRB1_0402, DRB1_0403, DRB1_0701, DRB1_0801, DQA10102-DQB10602, DQA10501-DQB10301	M_70	VYRINWITGGIAIAMACLVGLMWLSYFIASFRL	0.787389	0.88775	3.20672
M_71	0	0	0	0	0	0	0	0	0	0	0	0	0	0	0	0	0	0	0	0	0	0	0	0	0	0	0	0	0	0	0	0	0	0	0	0	0	0	0	0	0	0	0	0	0	0	0	0.4	0	0	0	0	0	0	0	0	0	0	0	0	0	0	0	0	0	0	0	0	0	0	0	0	0	0	0	0	0	0	0.5	0	0	0	0	0	0.309361	2	B2705, C0701	YRINWITGG	0	0	0	0	0.8	0.5	0	0	1.6	1.8	0	0	0	0	0	0	0	0	0	0	0	0	0	0	0	0	0	0	0	0	0.5	0	0	0	0	0.6	0.981336	68	B2705, C0701, A0203, A3201, B5101, C1502, A0206, B4801, A0202, A0211, A2602, A2603, B1517, B5301, B5701, B5703, B5801, A0216, A0101, A2501, A2902, A6601, A8001, B5703, A0201, A0202, A0203, A0206, A0212, A0216, A0217, A0219, A3207, A6823, B4013, B4506, B5401, B7301, A0205, B0802, B0803, B1501, B1502, B1503, A0301, A0302, A1101, A3101, A3301, A6801, A2301, A2402, A2403, C0702, C1402, C0401, A6802, A3101, B1402, A0302, B7301, A3201, B0801, B2720, C0602, C1203, A2403, B0802	0.550249	6	DRB1_0402, DRB1_0403, DRB1_0701, DRB1_0801, DQA10102-DQB10602, DQA10501-DQB10301	M_71	YRINWITGGIAIAMACLVGLMWLSYFIASFRLF	0.83191	0.888172	3.25167
M_72	0	0	0	0.5	0	0	0	0	0	0	0	0	0	0	0	0	0	0	0	0	0	0	0	0	0	0	0.07	0	0	0	0	0	0	0	0	0	0	0	0	0	0	0	0	0	0	0	0	0	0	0	0	0	0	0	0	0	0	0	0	0	0	0	0	0	0	0	0	0	0	0	0	0	0	0	0	0	0	0	0	0	0	0	0	0	0.0686631	2	A0203, A3201	RINWITGGI	0	0	0	0	0.8	0.5	0	0	1.6	1.8	0	0	0	0	0	0	0	0	0	0	0	0	0	0	0	0	0	0	0	0	0.5	0	0	0	0	0.6	0.981642	70	A0203, A3201, B5101, C1502, A0206, B4801, A0202, A0211, A2602, A2603, B1517, B5301, B5701, B5703, B5801, A0216, A0101, A2501, A2902, A6601, A8001, B5703, A0201, A0202, A0203, A0206, A0212, A0216, A0217, A0219, A3207, A6823, B4013, B4506, B5401, B7301, A0205, B0802, B0803, B1501, B1502, B1503, A0301, A0302, A1101, A3101, A3301, A6801, A2301, A2402, A2403, C0702, C1402, C0401, A6802, A3101, B1402, A0302, B7301, A3201, B0801, B2720, C0602, C0701, C1203, A2403, B0802, A2602, B1401, B2705	0.550249	6	DRB1_0402, DRB1_0403, DRB1_0701, DRB1_0801, DQA10102-DQB10602, DQA10501-DQB10301	M_72	RINWITGGIAIAMACLVGLMWLSYFIASFRLFA	0.771976	0.893548	3.19741
M_73	0	0	0	0	0	0	0	0	0	0	0	0	0	0	0	0	0	0	0	0	0	0	0	0	0	0	0	0	0	0	0	0	0	0	0	0	0	0	0	0	0	0	0	0	0	0	0	0	0	0	0	0	0	0	0	0	0	0	0	0	0	0	0	0	0	0	0	0	0	0	0	0	0	0	0	0	0	0	0	0	0	0	0	0	0	0		INWITGGIA	0	0	0	0	0.8	0.5	0	0	1.6	1.8	0	0	0	0	0	0	0	0	0	0	0	0	0	0	0	0	0	0	0	0	0.5	0	0	0	0	0.6	0.982273	70	B5101, C1502, A0206, B4801, A0202, A0211, A2602, A2603, B1517, B5301, B5701, B5703, B5801, A0216, A0101, A2501, A2902, A3201, A6601, A8001, B5703, A0201, A0202, A0203, A0206, A0212, A0216, A0217, A0219, A3207, A6823, B4013, B4506, B5401, B7301, A0205, B0802, B0803, B1501, B1502, B1503, A0301, A0302, A1101, A3101, A3301, A6801, A2301, A2402, A2403, C0702, C1402, C0401, A6802, A3101, B1402, A0302, B7301, A3201, B0801, B2720, C0602, C0701, C1203, A2403, B0802, A2602, B1401, B2705, A3001	0.550249	6	DRB1_0402, DRB1_0403, DRB1_0701, DRB1_0801, DQA10102-DQB10602, DQA10501-DQB10301	M_73	INWITGGIAIAMACLVGLMWLSYFIASFRLFAR	0.735998	0.892473	3.16099
M_74	0	0	0	0	0	0	0	0	0	0	0	0	0	0	0	0	0	0	0	0	0	0	0	0	0	0	0	0	0	0	0	0	0	0	0	0	0	0	0	0	0	0	0	0	0	0	0	0	0	0	0	0	0	0	0	0	0	0	0	0	0	0	0	0	0	0	0	0	0	0	0	0	0	0	0	0	0	0	0	0	0	0	0	0	0	0		NWITGGIAI	0	0	0	0	0.8	0.5	0	0	1.6	1.8	0	0	0	0	0	0	0	0	0	0	0	0	0	0	0	0	0	0	0	0	0.5	0	0	0	0	0.6	0.982273	70	B5101, C1502, A0206, B4801, A0202, A0211, A2602, A2603, B1517, B5301, B5701, B5703, B5801, A0216, A0101, A2501, A2902, A3201, A6601, A8001, B5703, A0201, A0202, A0203, A0206, A0212, A0216, A0217, A0219, A3207, A6823, B4013, B4506, B5401, B7301, A0205, B0802, B0803, B1501, B1502, B1503, A0301, A0302, A1101, A3101, A3301, A6801, A2301, A2402, A2403, C0702, C1402, C0401, A6802, A3101, B1402, A0302, B7301, A3201, B0801, B2720, C0602, C0701, C1203, A2403, B0802, A2602, B1401, B2705, A3001	0.550249	6	DRB1_0402, DRB1_0403, DRB1_0701, DRB1_0801, DQA10102-DQB10602, DQA10501-DQB10301	M_74	NWITGGIAIAMACLVGLMWLSYFIASFRLFART	0.786701	0.893548	3.21277
M_75	0	0	0	0	0	0	0	0	0	0	0	0	0	0	0	0	0	0	0	0	0	0	0	0	0	0	0	0	0	0	0	0	0	0	0	0	0	0	0	0	0	0	0	0	0	0	0	0	0	0	0	0	0	0	0	0	0	0	0	0	0	0	0	0	0	0	0	0	0	0	0	0	0	0	0	0	0	0	0	0	0	0	0	0	0	0		WITGGIAIA	0	0	0	0	0.8	0.5	0	0	1.6	1.8	0	0	0	0	0	0	0	0	0	0	0	0	0	0	0	0	0	0	0	0	0.5	0	0	0	0	0.6	0.982273	71	B5101, C1502, A0206, B4801, A0202, A0211, A2602, A2603, B1517, B5301, B5701, B5703, B5801, A0216, A0101, A2501, A2902, A3201, A6601, A8001, B5703, A0201, A0202, A0203, A0206, A0212, A0216, A0217, A0219, A3207, A6823, B4013, B4506, B5401, B7301, A0205, B0802, B0803, B1501, B1502, B1503, A0301, A0302, A1101, A3101, A3301, A6801, A2301, A2402, A2403, C0702, C1402, C0401, A6802, A3101, B1402, A0302, B7301, A3201, B0801, B2720, C0602, C0701, C1203, A2403, B0802, A2602, B1401, B2705, A3001, A3207	0.550249	6	DRB1_0402, DRB1_0403, DRB1_0701, DRB1_0801, DQA10102-DQB10602, DQA10501-DQB10301	M_75	WITGGIAIAMACLVGLMWLSYFIASFRLFARTR	0.830788	0.893548	3.25686
M_76	0	0	0	0	0	0	0	0	0	0	0	0	0	0	0	0	0	0	0	0	0	0	0	0	0	0	0	0	0	0	0	0	0	0	0	0	0	0	0	0	0	0	0	0	0	0	0	0	0	0	0	0	0	0	0	0	0	0	0	0	0	0	0	0	0	0	0	0	0	0	0	0	0	0	0	0	0	0	0	0	0	0	0	0	0	0		ITGGIAIAM	0	0	0	0	0.8	0.5	0	0	0	1.8	0	0	0	0	0	0	0	0	0	0	0	0	0	0	0	0	0	0	0	0	0.5	0	0	0	0	0.6	0.982273	71	B5101, C1502, A0206, B4801, A0202, A0211, A2602, A2603, B1517, B5301, B5701, B5703, B5801, A0216, A0101, A2501, A2902, A3201, A6601, A8001, B5703, A0201, A0202, A0203, A0206, A0212, A0216, A0217, A0219, A3207, A6823, B4013, B4506, B5401, B7301, A0205, B0802, B0803, B1501, B1502, B1503, A0301, A0302, A1101, A3101, A3301, A6801, A2301, A2402, A2403, C0702, C1402, C0401, A6802, A3101, B1402, A0302, B7301, A3201, B0801, B2720, C0602, C0701, C1203, A2403, B0802, A2602, B1401, B2705, A3001, A3207	0.502116	5	DRB1_0402, DRB1_0403, DRB1_0801, DQA10102-DQB10602, DQA10501-DQB10301	M_76	ITGGIAIAMACLVGLMWLSYFIASFRLFARTRS	0.830788	0.895699	3.21088
M_77	0	0	0	0	0	0	0	0	0	0	0	0	0	0	0	0	0	0	0	0	0	0	0	0	0	0	0	0	0	0	0	0	0	0	0	0	0	0	0	0	0	0	0	0	0	0	0	0	0	0	0	0	0	0	0	0	0	0	0	0	0	0	0	0	0	0	0	0	0	0	0	0	0	0	0	0	0	0	0	0	0	0	0	0	0	0		TGGIAIAMA	0	0	0	0	0.8	0.7	0	0	0	1.8	0	0	0	0	0	0	0	0	0	0	0	0	0	0	0	0	0	0	0	0	0.5	0	0	0	0	0.6	0.982273	71	B5101, C1502, A0206, B4801, A0202, A0211, A2602, A2603, B1517, B5301, B5701, B5703, B5801, A0216, A0101, A2501, A2902, A3201, A6601, A8001, B5703, A0201, A0202, A0203, A0206, A0212, A0216, A0217, A0219, A3207, A6823, B4013, B4506, B5401, B7301, A0205, B0802, B0803, B1501, B1502, B1503, A0301, A0302, A1101, A3101, A3301, A6801, A2301, A2402, A2403, C0702, C1402, C0401, A6802, A3101, B1402, A0302, B7301, A3201, B0801, B2720, C0602, C0701, C1203, A2403, B0802, A2602, B1401, B2705, A3001, A3207	0.502116	5	DRB1_0402, DRB1_0403, DRB1_0801, DQA10102-DQB10602, DQA10501-DQB10301	M_77	TGGIAIAMACLVGLMWLSYFIASFRLFARTRSM	0.830788	0.901075	3.21625
M_78	0	0	0	0	0	0	0	0	0	0	0	0	0	0	0	0	0	0	0	0	0	0	0	0	0	0	0	0	0	0	0	0	0	0	0	0	0	0	0	0	0	0	0	0	0	0	0	0	0	0	0	0	0	0	0	0	0	0	0	0	0	0	0	0	0	0	0	0	0	0	0	0	0	0	0	0	0	0	0	0	0	0	0	0	0	0		GGIAIAMAC	0	0	0	0	0.8	0.7	0	0	0	1.8	0	0	0	0	0	0	0	0	0	0	0	0	0	0	0	0	0	0	0	0	0.5	0	0	0	0	0.6	0.982273	71	B5101, C1502, A0206, B4801, A0202, A0211, A2602, A2603, B1517, B5301, B5701, B5703, B5801, A0216, A0101, A2501, A2902, A3201, A6601, A8001, B5703, A0201, A0202, A0203, A0206, A0212, A0216, A0217, A0219, A3207, A6823, B4013, B4506, B5401, B7301, A0205, B0802, B0803, B1501, B1502, B1503, A0301, A0302, A1101, A3101, A3301, A6801, A2301, A2402, A2403, C0702, C1402, C0401, A6802, A3101, B1402, A0302, B7301, A3201, B0801, B2720, C0602, C0701, C1203, A2403, B0802, A2602, B1401, B2705, A3001, A3207	0.502116	5	DRB1_0402, DRB1_0403, DRB1_0801, DQA10102-DQB10602, DQA10501-DQB10301	M_78	GGIAIAMACLVGLMWLSYFIASFRLFARTRSMW	0.854312	0.906452	3.24515
M_79	0	0	0	0	0	0	0	0	0	0	0	0	0	0	0	0	0	0	0	0	0	0	0	0	0	0	0	0	0	0	0	0	0	0	0	0	0	0	0	0	0	0	0	0	0	0	0	0	0	0	0	0	0	0	0	0	0	0	0	0	0	0	0	0	0	0	0	0	0	0	0	0	0	0	0	0	0	0	0	0	0	0	0	0	0	0		GIAIAMACL	0	0	0	0	0.9	0.7	0	0	0	1.8	0	0	0	0	0	0	0	0	0	0	0	0	0	0	0	0	0	0	0	0	0.5	0	0	0	0	0.6	0.982273	71	B5101, C1502, A0206, B4801, A0202, A0211, A2602, A2603, B1517, B5301, B5701, B5703, B5801, A0216, A0101, A2501, A2902, A3201, A6601, A8001, B5703, A0201, A0202, A0203, A0206, A0212, A0216, A0217, A0219, A3207, A6823, B4013, B4506, B5401, B7301, A0205, B0802, B0803, B1501, B1502, B1503, A0301, A0302, A1101, A3101, A3301, A6801, A2301, A2402, A2403, C0702, C1402, C0401, A6802, A3101, B1402, A0302, B7301, A3201, B0801, B2720, C0602, C0701, C1203, A2403, B0802, A2602, B1401, B2705, A3001, A3207	0.502116	5	DRB1_0402, DRB1_0403, DRB1_0801, DQA10102-DQB10602, DQA10501-DQB10301	M_79	GIAIAMACLVGLMWLSYFIASFRLFARTRSMWS	0.885431	0.907527	3.27735
M_80	0	0	0	0	0	0	0	0	0	0	0	0	0	0	0	0	0	0	0	0	0	0	0	0	0	0	0	0	0	0	0	0	0	0	0	0	0	0	0	0	0	0	0	0	0	0	0	0	0	0	0	0	0	0	0	0	0	0	0	0	0	0	0	0	0.03	0	0	0	0	0	0	0	0	0	0	0	0	0	0	0	0	0	0	0.3	0.141269	2	B5101, C1502	IAIAMACLV	0	0	0	0	0	0.7	0	0	0	0	0	0	0	0	0	0	0	0	0	0	0	0	0	0	0	0	0	0	0	0	0.5	0	0	0	0	0.6	0.983477	73	B5101, C1502, A0206, B4801, A0202, A0211, A2602, A2603, B1517, B5301, B5701, B5703, B5801, A0216, A0101, A2501, A2902, A3201, A6601, A8001, B5703, A0201, A0202, A0203, A0206, A0212, A0216, A0217, A0219, A3207, A6823, B4013, B4506, B5401, B7301, A0205, B0802, B0803, B1501, B1502, B1503, A0301, A0302, A1101, A3101, A3301, A6801, A2301, A2402, A2403, C0702, C1402, C0401, A6802, A3101, B1402, A0302, B7301, A3201, B0801, B2720, C0602, C0701, C1203, A2403, B0802, A2602, B1401, B2705, A3001, A3207, A0217, C0802	0.494633	3	DRB1_0403, DQA10102-DQB10602, DQA10501-DQB10301	M_80	IAIAMACLVGLMWLSYFIASFRLFARTRSMWSF	0.885431	0.911828	3.27537
M_81	0	0	0	0	0	0	0	0	0	0	0	0	0	0	0	0	0	0	0	0	0	0	0	0	0	0	0	0	0	0	0	0	0	0	0	0	0	0	0	0	0	0	0	0	0	0	0	0	0	0	0	0	0	0	0	0	0	0	0	0	0	0	0	0	0	0	0	0	0	0	0	0	0	0	0	0	0	0	0	0	0	0	0	0	0	0		AIAMACLVG	0	0	0	0	0	0.7	0	0	0	0	0	0	0	0	0	0	0	0	0	1.2	0	0	0	0	0	0	0	0	0	0	0.5	0	0	0	0	0.6	0.981686	72	A0206, B4801, A0202, A0211, A2602, A2603, B1517, B5301, B5701, B5703, B5801, A0216, A0101, A2501, A2902, A3201, A6601, A8001, B5703, A0201, A0202, A0203, A0206, A0212, A0216, A0217, A0219, A3207, A6823, B4013, B4506, B5401, B7301, A0205, B0802, B0803, B1501, B1502, B1503, A0301, A0302, A1101, A3101, A3301, A6801, A2301, A2402, A2403, C0702, C1402, C0401, A6802, A3101, B1402, A0302, B7301, A3201, B0801, B2720, C0602, C0701, C1203, A2403, B0802, A2602, B1401, B2705, A3001, A3207, C1502, A0217, C0802	0.532632	4	DRB1_0403, DPA10103-DPB10201, DQA10102-DQB10602, DQA10501-DQB10301	M_81	AIAMACLVGLMWLSYFIASFRLFARTRSMWSFN	0.85577	0.917204	3.28729
M_82	0	0	0	0	0	0.25	0	0	0	0	0	0	0	0	0	0	0	0	0	0	0	0	0	0	0	0	0	0	0	0	0	0	0	0	0	0	0	0	0	0	0	0	0	0	0	0	0	0	0	0	0	0	0	0	0	0	0	0	0	0	0	0	0	0.25	0	0	0	0	0	0	0	0	0	0	0	0	0	0	0	0	0	0	0	0	0.0151576	2	A0206, B4801	IAMACLVGL	0	0	0	0	0	0.7	0	0	0	0	0	0	0	0	0	0	0	0	0	1	0	0	0	0	0	0	0	0	0	0	0.5	0	0	0	0	0.6	0.981686	72	A0206, B4801, A0202, A0211, A2602, A2603, B1517, B5301, B5701, B5703, B5801, A0216, A0101, A2501, A2902, A3201, A6601, A8001, B5703, A0201, A0202, A0203, A0206, A0212, A0216, A0217, A0219, A3207, A6823, B4013, B4506, B5401, B7301, A0205, B0802, B0803, B1501, B1502, B1503, A0301, A0302, A1101, A3101, A3301, A6801, A2301, A2402, A2403, C0702, C1402, C0401, A6802, A3101, B1402, A0302, B7301, A3201, B0801, B2720, C0602, C0701, C1203, A2403, B0802, A2602, B1401, B2705, A3001, A3207, C1502, A0217, C0802	0.532632	4	DRB1_0403, DPA10103-DPB10201, DQA10102-DQB10602, DQA10501-DQB10301	M_82	IAMACLVGLMWLSYFIASFRLFARTRSMWSFNP	0.85577	0.91828	3.28837
M_83	0	0	0.3	0	0	0	0	0.5	0	0	0	0	0	0	0	0	0	0	0	0	0.15	0.5	0	0	0	0	0	0	0	0	0	0	0	0	0	0	0	0	0	0	0	0	0	0	0	0	0	0	0	0	0	0	0	0	0	0	0	0	0	0	0	0	0	0	0	0	0	0	0	0	0	0	0	0	0	0	0	0	0	0	0	0	0	0	0.0138954	4	A0202, A0211, A2602, A2603	AMACLVGLM	0	0	0	0	1.7	0.7	0	0	0	0	0	0	0	0	0	0	0	0	0	1	0	0	0	0	0	0	0	0	0	0	0.5	0	0	0	0	0.6	0.981404	70	A0202, A0211, A2602, A2603, B1517, B5301, B5701, B5703, B5801, A0216, A0101, A2501, A2902, A3201, A6601, A8001, B5703, A0201, A0202, A0203, A0206, A0212, A0216, A0217, A0219, A3207, A6823, B4013, B4506, B5401, B7301, A0205, B0802, B0803, B1501, B1502, B1503, A0301, A0302, A1101, A3101, A3301, A6801, A2301, A2402, A2403, C0702, C1402, C0401, A6802, A3101, B1402, A0302, B7301, A3201, B0801, B2720, C0602, C0701, C1203, A2403, B0802, A2602, B1401, B2705, A3001, A3207, C1502, A0217, C0802	0.535691	5	DRB1_0402, DRB1_0403, DPA10103-DPB10201, DQA10102-DQB10602, DQA10501-DQB10301	M_83	AMACLVGLMWLSYFIASFRLFARTRSMWSFNPE	0.861053	0.923656	3.3018
M_84	0	0	0	0	0	0	0	0	0	0	0	0	0	0	0	0	0	0	0	0	0	0	0	0	0	0	0	0	0	0	0	0	0	0	0	0	0	0	0	0	0	0	0	0	0	0.2	0	0	0	0	0	0	0	0	0	0	0	0	0	0	0	0	0	0	0	0.15	0	0.07	0.2	0.01	0	0	0	0	0	0	0	0	0	0	0	0	0	0	0.130196	5	B1517, B5301, B5701, B5703, B5801	MACLVGLMW	0	0	0	0	0.6	0.7	0	0	0	0	0	0	0	0	0	0	0	0	0	0.6	0	0	0	1.5	0	0	0	0	1.9	1.5	0.5	0	0	0	0	0.6	0.981806	71	B1517, B5301, B5701, B5703, B5801, A0216, A0101, A2501, A2902, A3201, A6601, A8001, B5703, A0201, A0202, A0203, A0206, A0211, A0212, A0216, A0217, A0219, A3207, A6823, B4013, B4506, B5401, B7301, A0205, A2602, A2603, B0802, B0803, B1501, B1502, B1503, A0301, A0302, A1101, A3101, A3301, A6801, A2301, A2402, A2403, C0702, C1402, C0401, A0202, A6802, A3101, B1402, A0302, B7301, A3201, B0801, B2720, C0602, C0701, C1203, A2403, B0802, A2602, B1401, B2705, A3001, A3207, C1502, A0217, C0802, B3901	0.615849	8	DRB1_0402, DRB1_0403, DPA10103-DPB10201, DPA10103-DPB10601, DQA10101-DQB10501, DQA10102-DQB10502, DQA10102-DQB10602, DQA10501-DQB10301	M_84	MACLVGLMWLSYFIASFRLFARTRSMWSFNPET	0.825257	0.923656	3.34657
M_85	0	0	0	0	0	0	0	0	0	0	0	0	0	0	0	0	0	0	0	0	0	0	0	0	0	0	0	0	0	0	0	0	0	0	0	0	0	0	0	0	0	0	0	0	0	0	0	0	0	0	0	0	0	0	0	0	0	0	0	0	0	0	0	0	0	0	0	0	0	0	0	0	0	0	0	0	0	0	0	0	0	0	0	0	0	0		ACLVGLMWL	0	0	0	0	0.5	0.7	0	0	0	0	0	0	0	0	0	0	0	0	0	0.5	0	0	0	1.2	0	0	0	0	1.4	1	0.5	0	0	0	0	0.6	0.979245	67	A0216, A0101, A2501, A2902, A3201, A6601, A8001, B5703, A0201, A0202, A0203, A0206, A0211, A0212, A0216, A0217, A0219, A3207, A6823, B4013, B4506, B5401, B7301, A0205, A2602, A2603, B0802, B0803, B1501, B1502, B1503, A0301, A0302, A1101, A3101, A3301, A6801, A2301, A2402, A2403, C0702, C1402, C0401, A0202, A6802, A3101, B1402, A0302, B7301, A3201, B0801, B2720, C0602, C0701, C1203, A2403, B5703, B0802, A2602, B1401, B2705, A3001, A3207, C1502, A0217, C0802, B3901	0.615849	8	DRB1_0402, DRB1_0403, DPA10103-DPB10201, DPA10103-DPB10601, DQA10101-DQB10501, DQA10102-DQB10502, DQA10102-DQB10602, DQA10501-DQB10301	M_85	ACLVGLMWLSYFIASFRLFARTRSMWSFNPETN	0.79385	0.927957	3.3169
M_86	0	0	0	0	0	0	0	0	0	0.5	0	0	0	0	0	0	0	0	0	0	0	0	0	0	0	0	0	0	0	0	0	0	0	0	0	0	0	0	0	0	0	0	0	0	0	0	0	0	0	0	0	0	0	0	0	0	0	0	0	0	0	0	0	0	0	0	0	0	0	0	0	0	0	0	0	0	0	0	0	0	0	0	0	0	0.000177392	1	A0216	CLVGLMWLS	0	0	0	0	0.5	0.7	0	0	0	0	0	0	0	0	0	0	0	0	0	0.15	0	0	0	1.1	0	0	0	0	1.2	0.9	0.5	0	0	0	0	0.6	0.979245	67	A0216, A0101, A2501, A2902, A3201, A6601, A8001, B5703, A0201, A0202, A0203, A0206, A0211, A0212, A0216, A0217, A0219, A3207, A6823, B4013, B4506, B5401, B7301, A0205, A2602, A2603, B0802, B0803, B1501, B1502, B1503, A0301, A0302, A1101, A3101, A3301, A6801, A2301, A2402, A2403, C0702, C1402, C0401, A0202, A6802, A3101, B1402, A0302, B7301, A3201, B0801, B2720, C0602, C0701, C1203, A2403, B5703, B0802, A2602, B1401, B2705, A3001, A3207, C1502, A0217, C0802, B3901	0.615849	8	DRB1_0402, DRB1_0403, DPA10103-DPB10201, DPA10103-DPB10601, DQA10101-DQB10501, DQA10102-DQB10502, DQA10102-DQB10602, DQA10501-DQB10301	M_86	CLVGLMWLSYFIASFRLFARTRSMWSFNPETNI	0.79385	0.929032	3.31798
M_87	0.3	0	0	0	0	0	0	0	0	0	0	0	0	0	0	0	0	0	0.5	0	0	0	0.05	0	0	0	0.5	0	0	0.5	0	0	0	0	0.02	0	0	0	0	0	0	0	0	0	0	0	0	0	0	0	0	0	0	0	0	0	0	0	0	0	0	0	0	0	0	0	0	0	0	0	0	0	0	0	0	0	0	0	0	0	0	0	0	0	0.378102	6	A0101, A2501, A2902, A3201, A6601, A8001	LVGLMWLSY	0	0	0	0	0.5	0.7	0	0	0	0	0	0	0	0	0	0	0	1.7	1.2	0.04	0	1.6	0	0.5	0.9	0	0	0	1.2	0.8	0.5	0	0	0	0	0.6	0.979241	66	A0101, A2501, A2902, A3201, A6601, A8001, B5703, A0201, A0202, A0203, A0206, A0211, A0212, A0216, A0217, A0219, A3207, A6823, B4013, B4506, B5401, B7301, A0205, A2602, A2603, B0802, B0803, B1501, B1502, B1503, A0301, A0302, A1101, A3101, A3301, A6801, A2301, A2402, A2403, C0702, C1402, C0401, A0202, A6802, A3101, B1402, A0302, B7301, A3201, B0801, B2720, C0602, C0701, C1203, A2403, B5703, B0802, A2602, B1401, B2705, A3001, A3207, C1502, A0217, C0802, B3901	0.704317	12	DRB1_0402, DRB1_0403, DRB1_1501, DRB1_1602, DPA10103-DPB10201, DPA10103-DPB10401, DPA10103-DPB10601, DPA10201-DPB10101, DQA10101-DQB10501, DQA10102-DQB10502, DQA10102-DQB10602, DQA10501-DQB10301	M_87	LVGLMWLSYFIASFRLFARTRSMWSFNPETNIL	0.755967	0.931183	3.37071
M_88	0	0	0	0	0	0	0	0	0	0	0	0	0	0	0	0	0	0	0	0	0	0	0	0	0	0	0	0	0	0	0	0	0	0	0	0	0	0	0	0	0	0	0	0	0	0	0	0	0	0	0	0	0	0	0	0	0	0	0	0	0	0	0	0	0	0	0	0	0.5	0	0	0	0	0	0	0	0	0	0	0	0	0	0	0	0.00773947	1	B5703	VGLMWLSYF	0	0	0	0	0.2	0.7	0	0	0	0	0	0	0	0	0	0	0	1.3	0.7	0.04	0	1.2	0	0.4	0.6	0	0	1.9	1.2	0.8	0.5	0	0	0	0	0.6	0.970877	63	B5703, A0201, A0202, A0203, A0206, A0211, A0212, A0216, A0217, A0219, A3201, A3207, A6823, B4013, B4506, B5401, B7301, A0205, A2602, A2603, B0802, B0803, B1501, B1502, B1503, A0301, A0302, A1101, A3101, A3301, A6801, A2301, A2402, A2403, C0702, C1402, A2902, A6601, C0401, A0202, A6802, A3101, B1402, A0302, B7301, A3201, B0801, B2720, C0602, C0701, C1203, A2403, B5703, B0802, A2602, B1401, B2705, A3001, A3207, C1502, A0217, C0802, B3901	0.706597	13	DRB1_0402, DRB1_0403, DRB1_1501, DRB1_1602, DPA10103-DPB10201, DPA10103-DPB10401, DPA10103-DPB10601, DPA10201-DPB10101, DPA10301-DPB10402, DQA10101-DQB10501, DQA10102-DQB10502, DQA10102-DQB10602, DQA10501-DQB10301	M_88	VGLMWLSYFIASFRLFARTRSMWSFNPETNILL	0.717177	0.932258	3.32691
M_89	0	0.01	0.01	0.3	0	0.4	0	0.05	0.01	0.07	0.5	0.01	0	0	0	0	0	0	0	0	0	0	0	0	0	0	0.2	0.17	0	0	0	0	0.3	0	0	0	0	0	0	0	0	0	0	0	0	0	0	0	0	0	0	0	0	0	0	0	0.07	0	0	0	0	0.1	0	0	0	0	0	0	0	0	0	0	0	0	0	0	0	0	0	0	0	0	0	0	0.479589	14	A0201, A0202, A0203, A0206, A0211, A0212, A0216, A0217, A0219, A3201, A3207, A6823, B4013, B4506	GLMWLSYFI	0	0	0	0	0.12	0.7	0	0	0	0	0	0	0	0	0	0	0	1	0.6	0.04	0	1	0	0.4	0.3	1.3	0	1.1	1.2	0.8	0.5	0	0	0	0	0.6	0.97065	62	A0201, A0202, A0203, A0206, A0211, A0212, A0216, A0217, A0219, A3201, A3207, A6823, B4013, B4506, B5401, B7301, A0205, A2602, A2603, B0802, B0803, B1501, B1502, B1503, A0301, A0302, A1101, A3101, A3301, A6801, A2301, A2402, A2403, C0702, C1402, A2902, A6601, C0401, A0202, A6802, A3101, B1402, A0302, B7301, A3201, B0801, B2720, C0602, C0701, C1203, A2403, B5703, B0802, A2602, B1401, B2705, A3001, A3207, C1502, A0217, C0802, B3901	0.713431	14	DRB1_0402, DRB1_0403, DRB1_1501, DRB1_1602, DPA10103-DPB10201, DPA10103-DPB10401, DPA10103-DPB10601, DPA10201-DPB10101, DPA10201-DPB10501, DPA10301-DPB10402, DQA10101-DQB10501, DQA10102-DQB10502, DQA10102-DQB10602, DQA10501-DQB10301	M_89	GLMWLSYFIASFRLFARTRSMWSFNPETNILLN	0.684688	0.933333	3.3021
M_90	0	0	0	0	0	0	0	0	0	0	0	0	0	0	0	0	0	0	0	0	0	0	0	0	0	0	0	0	0	0	0	0	0	0	0	0	0	0	0	0	0	0	0	0	0	0	0	0	0	0	0	0	0	0	0	0	0	0	0	0	0	0	0	0	0	0	0.4	0	0	0	0	0.4	0	0	0	0	0	0	0	0	0	0	0	0	0.00394119	2	B5401, B7301	LMWLSYFIA	0	0	0	0	0.12	0.7	0	0	0	0	0	0	0	0	0	0	0	1	0.6	0.04	0	1	0	0.4	0.3	1.1	0	0.9	1.2	0.8	0.5	0	0	0	0	0.7	0.970038	57	B5401, B7301, A0205, A2602, A2603, A3201, B0802, B0803, B1501, B1502, B1503, A0301, A0302, A1101, A3101, A3301, A6801, A2301, A2402, A2403, B4013, C0702, C1402, A2902, A6601, C0401, A0202, A0203, A6802, A3101, B1402, A0302, B7301, A3201, A3207, B0801, B2720, B4506, C0602, C0701, C1203, A2403, B5703, B0802, A2602, B1401, B2705, A3001, A3207, C1502, A0201, A0211, A0216, A0217, A0217, C0802, B3901	0.713431	14	DRB1_0402, DRB1_0403, DRB1_1501, DRB1_1602, DPA10103-DPB10201, DPA10103-DPB10401, DPA10103-DPB10601, DPA10201-DPB10101, DPA10201-DPB10501, DPA10301-DPB10402, DQA10101-DQB10501, DQA10102-DQB10502, DQA10102-DQB10602, DQA10501-DQB10301	M_90	LMWLSYFIASFRLFARTRSMWSFNPETNILLNV	0.648134	0.933333	3.26494
M_91	0	0	0	0	0	0	0	0	0	0	0	0	0	0	0	0	0	0	0	0	0	0	0	0	0	0	0	0	0	0	0	0	0	0	0	0	0	0	0	0	0	0	0	0	0	0	0	0	0	0	0	0	0	0	0	0	0	0	0	0	0	0	0	0	0	0	0	0	0	0	0	0	0	0	0	0	0	0	0	0	0	0	0	0	0	0		MWLSYFIAS	0	0	0	0	0.12	0.7	0	0	0	0	0	0	0	1.3	0	0	0	1	0.6	0.04	0	1	0	0.4	0.3	0.9	0	0.9	1.2	0.8	0.8	0	0	0	0	1.2	0.96992	55	A0205, A2602, A2603, A3201, B0802, B0803, B1501, B1502, B1503, A0301, A0302, A1101, A3101, A3301, A6801, A2301, A2402, A2403, B4013, C0702, C1402, A2902, A6601, C0401, A0202, A0203, A6802, A3101, B1402, A0302, B7301, A3201, A3207, B0801, B2720, B4506, C0602, C0701, C1203, A2403, B5703, B0802, A2602, B1401, B2705, A3001, A3207, C1502, A0201, A0211, A0216, A0217, A0217, C0802, B3901	0.729283	15	DRB1_0402, DRB1_0403, DRB1_1101, DRB1_1501, DRB1_1602, DPA10103-DPB10201, DPA10103-DPB10401, DPA10103-DPB10601, DPA10201-DPB10101, DPA10201-DPB10501, DPA10301-DPB10402, DQA10101-DQB10501, DQA10102-DQB10502, DQA10102-DQB10602, DQA10501-DQB10301	M_91	MWLSYFIASFRLFARTRSMWSFNPETNILLNVP	0.616868	0.927957	3.24403
M_92	0	0	0	0	0.4	0	0	0	0	0	0	0	0	0	0	0	0	0	0	0	0.3	0.5	0	0	0	0	0.5	0	0	0	0	0	0	0	0	0	0	0.15	0.4	0	0	0.3	0.15	0.15	0	0	0	0	0	0	0	0	0	0	0	0	0	0	0	0	0	0	0	0	0	0	0	0	0	0	0	0	0	0	0	0	0	0	0	0	0	0	0	0	0.196389	9	A0205, A2602, A2603, A3201, B0802, B0803, B1501, B1502, B1503	WLSYFIASF	0	0	0	0	0.12	0.7	0	0	0	0.5	1.4	0	0	0.3	0	0	0	1	0.6	0.04	0	1	0	0.4	0.3	0.9	0	0.9	1.2	0.8	0	0	0	0	0	0	0.96992	55	A0205, A2602, A2603, A3201, B0802, B0803, B1501, B1502, B1503, A0301, A0302, A1101, A3101, A3301, A6801, A2301, A2402, A2403, B4013, C0702, C1402, A2902, A6601, C0401, A0202, A0203, A6802, A3101, B1402, A0302, B7301, A3201, A3207, B0801, B2720, B4506, C0602, C0701, C1203, A2403, B5703, B0802, A2602, B1401, B2705, A3001, A3207, C1502, A0201, A0211, A0216, A0217, A0217, C0802, B3901	0.490447	15	DRB1_0402, DRB1_0403, DRB1_0801, DRB1_0802, DRB1_1101, DRB1_1501, DRB1_1602, DPA10103-DPB10201, DPA10103-DPB10401, DPA10103-DPB10601, DPA10201-DPB10101, DPA10201-DPB10501, DPA10301-DPB10402, DQA10101-DQB10501, DQA10102-DQB10502	M_92	WLSYFIASFRLFARTRSMWSFNPETNILLNVPL	0.616868	0.927957	3.00519
M_93	0	0	0	0	0	0	0	0	0	0	0	0	0.3	0.15	0.17	0	0	0	0	0	0	0	0	0	0	0.04	0	0	0.12	0	0.01	0	0	0	0	0	0	0	0	0	0	0	0	0	0	0	0	0	0	0	0	0	0	0	0	0	0	0	0	0	0	0	0	0	0	0	0	0	0	0	0	0	0	0	0	0	0	0	0	0	0	0	0	0	0.418142	6	A0301, A0302, A1101, A3101, A3301, A6801	LSYFIASFR	0	0	0	0	0.12	0.7	0	0	0	0.2	0.8	0	0	0.2	0	1.7	0	1	0.6	0.04	0.8	1	0	0.4	0.3	0.9	0	0.9	1.2	0.8	0	0	0	0	0	0	0.967169	51	A0301, A0302, A1101, A3101, A3301, A6801, A2301, A2402, A2403, B4013, C0702, C1402, A2602, A2902, A6601, B1502, C0401, A0202, A0203, A6802, A3101, B1402, A0302, B7301, A3201, A3207, B0801, B0803, B1501, B1503, B2720, B4506, C0602, C0701, C1203, A2403, B5703, B0802, A2602, B1401, B2705, A3001, A3207, C1502, A0201, A0211, A0216, A0217, A0217, C0802, B3901	0.528106	17	DRB1_0402, DRB1_0403, DRB1_0801, DRB1_0802, DRB1_1101, DRB1_1301, DRB1_1501, DRB1_1602, DPA10103-DPB10201, DPA10103-DPB10301, DPA10103-DPB10401, DPA10103-DPB10601, DPA10201-DPB10101, DPA10201-DPB10501, DPA10301-DPB10402, DQA10101-DQB10501, DQA10102-DQB10502	M_93	LSYFIASFRLFARTRSMWSFNPETNILLNVPLH	0.580955	0.930108	3.00634
M_94	0	0	0	0	0	0	0	0	0	0	0	0	0	0	0	0.12	0.04	0.09	0	0	0	0	0	0	0	0	0	0	0	0	0	0	0	0	0	0	0	0	0	0	0	0	0	0	0	0	0	0	0	0	0	0	0	0	0	0	0.25	0	0	0	0	0	0	0	0	0	0	0	0	0	0	0	0	0	0	0	0	0	0	0.2	0	0	0.4	0	0.43047	6	A2301, A2402, A2403, B4013, C0702, C1402	SYFIASFRL	0	0	0	0	0.12	0.7	0	0	0	0.07	0.8	0	0	0.17	0	0.8	0	1	0.6	0.04	0.7	1	0	0.4	0.3	0.9	0	0.9	1.2	0.8	0	0	0	0	0	0	0.950913	48	A2301, A2402, A2403, B4013, C0702, C1402, A2602, A2902, A6601, B1502, C0401, A0202, A0203, A6802, A3101, A3301, A6801, B1402, A0302, A3101, B7301, A3201, A3207, B0801, B0803, B1501, B1503, B2720, B4506, C0602, C0701, C1203, A2403, B5703, B0802, A2602, B1401, B2705, A3001, A3207, C1502, A0201, A0211, A0216, A0217, A0217, C0802, B3901	0.528106	17	DRB1_0402, DRB1_0403, DRB1_0801, DRB1_0802, DRB1_1101, DRB1_1301, DRB1_1501, DRB1_1602, DPA10103-DPB10201, DPA10103-DPB10301, DPA10103-DPB10401, DPA10103-DPB10601, DPA10201-DPB10101, DPA10201-DPB10501, DPA10301-DPB10402, DQA10101-DQB10501, DQA10102-DQB10502	M_94	SYFIASFRLFARTRSMWSFNPETNILLNVPLHG	0.545426	0.929032	2.95348
M_95	0	0	0	0	0	0	0	0	0	0	0	0	0	0	0	0.01	0.09	0.02	0	0	0.3	0	0.09	0	0	0	0	0	0	0.17	0	0	0	0	0	0	0	0	0	0	0	0	0.17	0	0	0	0	0	0	0	0	0	0	0	0	0	0.4	0	0	0	0	0	0	0	0	0	0	0	0	0	0	0	0	0	0	0.17	0	0	0	0.5	0	0	0.3	0	0.595277	11	A2301, A2402, A2403, A2602, A2902, A6601, B1502, B4013, C0401, C0702, C1402	YFIASFRLF	0	0	0	0.6	0.12	0.7	0	0	0	0.06	0.8	0	0	0.12	0	0.7	0	1	0.4	0.04	0.6	1	0	0.4	0.3	0.9	0	0.9	1.2	0.8	0	0	0	0	0	0	0.950913	48	A2301, A2402, A2403, A2602, A2902, A6601, B1502, B4013, C0401, C0702, C1402, A0202, A0203, A6802, A3101, A3301, A6801, B1402, A0302, A3101, B7301, A3201, A3207, B0801, B0803, B1501, B1503, B2720, B4506, C0602, C0701, C1203, A2403, B5703, B0802, A2602, B1401, B2705, A3001, A3207, C1502, A0201, A0211, A0216, A0217, A0217, C0802, B3901	0.54017	18	DRB1_0401, DRB1_0402, DRB1_0403, DRB1_0801, DRB1_0802, DRB1_1101, DRB1_1301, DRB1_1501, DRB1_1602, DPA10103-DPB10201, DPA10103-DPB10301, DPA10103-DPB10401, DPA10103-DPB10601, DPA10201-DPB10101, DPA10201-DPB10501, DPA10301-DPB10402, DQA10101-DQB10501, DQA10102-DQB10502	M_95	YFIASFRLFARTRSMWSFNPETNILLNVPLHGT	0.51488	0.92043	2.92639
M_96	0	0	0.25	0.5	0	0	0	0	0	0	0	0	0	0	0	0	0	0	0	0	0	0	0	0	0	0	0	0	0	0	0	0.4	0	0	0	0	0	0	0	0	0	0	0	0	0	0	0	0	0	0	0	0	0	0	0	0	0	0	0	0	0	0	0	0	0	0	0	0	0	0	0	0	0	0	0	0	0	0	0	0	0	0	0	0	0.040676	3	A0202, A0203, A6802	FIASFRLFA	0	0	0	0.17	0.12	0.7	0	0	0	0.06	0.8	0	0	0.12	0	0.7	0	1	0.25	0.04	0.6	1	0	0.4	0.3	0.9	0	0.9	1.2	0.8	0	0	0	0	0	0	0.932269	42	A0202, A0203, A6802, A3101, A3301, A6801, B1402, A0302, A3101, B7301, A3201, A3207, B0801, B0803, B1501, B1502, B1503, B2720, B4013, B4506, C0602, C0701, C0702, C1203, C1402, A2403, B5703, B0802, A2602, B1401, B2705, A3001, A3207, C1502, A0201, A0211, A0216, A0217, C0401, A0217, C0802, B3901	0.54017	18	DRB1_0401, DRB1_0402, DRB1_0403, DRB1_0801, DRB1_0802, DRB1_1101, DRB1_1301, DRB1_1501, DRB1_1602, DPA10103-DPB10201, DPA10103-DPB10301, DPA10103-DPB10401, DPA10103-DPB10601, DPA10201-DPB10101, DPA10201-DPB10501, DPA10301-DPB10402, DQA10101-DQB10501, DQA10102-DQB10502	M_96	FIASFRLFARTRSMWSFNPETNILLNVPLHGTI	0.479749	0.915054	2.86724
M_97	0	0	0	0	0	0	0	0	0	0	0	0	0	0	0	0	0	0	0	0	0	0	0	0	0	0.08	0	0	0.05	0	0.2	0	0	0	0	0	0	0	0	0	0.4	0	0	0	0	0	0	0	0	0	0	0	0	0	0	0	0	0	0	0	0	0	0	0	0	0	0	0	0	0	0	0	0	0	0	0	0	0	0	0	0	0	0	0	0.174264	4	A3101, A3301, A6801, B1402	IASFRLFAR	0	0	0	0.1	0.12	0.7	0	0	0	0.06	0.8	0	0	0.12	0	0.7	0	1	0.25	0.04	0.6	1	0	0.4	0.3	0.9	0	0.9	1.2	0.8	0	0	0	0	0	0	0.929397	39	A3101, A3301, A6801, B1402, A0302, A3101, B7301, A3201, A3207, B0801, B0803, B1501, B1502, B1503, B2720, B4013, B4506, C0602, C0701, C0702, C1203, C1402, A2403, B5703, B0802, A2602, B1401, B2705, A3001, A3207, C1502, A0201, A0211, A0216, A0217, C0401, A0217, C0802, B3901	0.54017	18	DRB1_0401, DRB1_0402, DRB1_0403, DRB1_0801, DRB1_0802, DRB1_1101, DRB1_1301, DRB1_1501, DRB1_1602, DPA10103-DPB10201, DPA10103-DPB10301, DPA10103-DPB10401, DPA10103-DPB10601, DPA10201-DPB10101, DPA10201-DPB10501, DPA10301-DPB10402, DQA10101-DQB10501, DQA10102-DQB10502	M_97	IASFRLFARTRSMWSFNPETNILLNVPLHGTIL	0.443793	0.916129	2.82949
M_98	0	0	0	0	0	0	0	0	0	0	0	0	0	0	0	0	0	0	0	0	0	0	0	0	0	0	0	0	0	0	0	0	0	0	0	0	0	0	0	0	0	0	0	0	0	0	0	0	0	0	0	0	0	0	0	0	0	0	0	0	0	0	0	0	0	0	0	0	0	0	0	0	0	0	0	0	0	0	0	0	0	0	0	0	0	0		ASFRLFART	0	0	0	0.1	0.12	0	0	0	0	0.06	0.8	0	0	0.12	0	0.7	0	1	0.25	0.04	0.6	1	0	0.4	0.3	0.9	0	0.9	1.2	0.8	0	0	0	0	0	0	0.920433	37	A0302, A3101, A3301, B7301, A3201, A3207, B0801, B0803, B1402, B1501, B1502, B1503, B2720, B4013, B4506, C0602, C0701, C0702, C1203, C1402, A2403, B5703, B0802, A2602, B1401, B2705, A3001, A3207, C1502, A0201, A0211, A0216, A0217, C0401, A0217, C0802, B3901	0.529177	17	DRB1_0401, DRB1_0402, DRB1_0801, DRB1_0802, DRB1_1101, DRB1_1301, DRB1_1501, DRB1_1602, DPA10103-DPB10201, DPA10103-DPB10301, DPA10103-DPB10401, DPA10103-DPB10601, DPA10201-DPB10101, DPA10201-DPB10501, DPA10301-DPB10402, DQA10101-DQB10501, DQA10102-DQB10502	M_98	ASFRLFARTRSMWSFNPETNILLNVPLHGTILT	0.414331	0.921505	2.78545
M_99	0	0	0	0	0	0	0	0	0	0	0	0	0	0.5	0	0	0	0	0	0	0	0	0	0	0	0.3	0	0	0.17	0	0	0	0	0	0	0	0	0	0	0	0	0	0	0	0	0	0	0	0	0	0	0	0	0	0	0	0	0	0	0	0	0	0	0	0	0	0	0	0	0	0	0	0	0	0	0	0	0	0	0	0	0	0	0	0.0740897	3	A0302, A3101, A3301	SFRLFARTR	0	0	0	0.1	0.12	0	1.7	0	0	0.06	0.8	0	0	0.12	0	0.7	0	1	0.25	0.04	0.6	1	0	0.4	0.3	0.9	0	0.9	1.2	0.8	0	0	0	0	0	0	0.920433	37	A0302, A3101, A3301, B7301, A3201, A3207, B0801, B0803, B1402, B1501, B1502, B1503, B2720, B4013, B4506, C0602, C0701, C0702, C1203, C1402, A2403, B5703, B0802, A2602, B1401, B2705, A3001, A3207, C1502, A0201, A0211, A0216, A0217, C0401, A0217, C0802, B3901	0.538536	18	DRB1_0401, DRB1_0402, DRB1_0404, DRB1_0801, DRB1_0802, DRB1_1101, DRB1_1301, DRB1_1501, DRB1_1602, DPA10103-DPB10201, DPA10103-DPB10301, DPA10103-DPB10401, DPA10103-DPB10601, DPA10201-DPB10101, DPA10201-DPB10501, DPA10301-DPB10402, DQA10101-DQB10501, DQA10102-DQB10502	M_99	SFRLFARTRSMWSFNPETNILLNVPLHGTILTR	0.442438	0.917204	2.81861
M_100	0	0	0	0	0	0	0	0	0	0	0	0	0	0	0	0	0	0	0	0	0	0	0	0	0	0	0	0	0	0	0	0	0	0	0	0	0	0	0	0	0	0	0	0	0	0	0	0	0	0	0	0	0	0	0	0	0	0	0	0	0	0	0	0	0	0	0	0	0	0	0	0.03	0	0	0	0	0	0	0	0	0	0	0	0	0.00100344	1	B7301	FRLFARTRS	0	0	0	0.1	0.12	0	1.7	0	0	0.06	0.8	0	0	0.12	0	0.7	0	1	0.25	0.04	0.6	1	0	0.4	0.3	0.9	0	0.9	1.2	0.8	0	0	0	0	0	0	0.914082	35	B7301, A3201, A3207, B0801, B0803, B1402, B1501, B1502, B1503, B2720, B4013, B4506, C0602, C0701, C0702, C1203, C1402, A2403, B5703, B0802, A2602, B1401, B2705, A3001, A3207, C1502, A0201, A0211, A0216, A0217, C0401, A0217, C0802, B3901, A0216	0.538536	18	DRB1_0401, DRB1_0402, DRB1_0404, DRB1_0801, DRB1_0802, DRB1_1101, DRB1_1301, DRB1_1501, DRB1_1602, DPA10103-DPB10201, DPA10103-DPB10301, DPA10103-DPB10401, DPA10103-DPB10601, DPA10201-DPB10101, DPA10201-DPB10501, DPA10301-DPB10402, DQA10101-DQB10501, DQA10102-DQB10502	M_100	FRLFARTRSMWSFNPETNILLNVPLHGTILTRP	0.409149	0.915054	2.77682
M_101	0	0	0	0	0	0	0	0	0	0	0	0	0	0	0	0	0	0	0	0	0	0	0	0	0	0	0.08	0.09	0	0	0	0	0	0	0	0	0.07	0	0.4	0	0.01	0.25	0.25	0.2	0	0	0	0	0.03	0	0	0	0	0	0	0	0.05	0	0	0	0	0.3	0	0	0	0	0	0	0	0	0	0	0	0	0	0	0	0.05	0.03	0.5	0	0.4	0.09	0	0.741884	16	A3201, A3207, B0801, B0803, B1402, B1501, B1502, B1503, B2720, B4013, B4506, C0602, C0701, C0702, C1203, C1402	RLFARTRSM	0	0	0	0.1	0.12	0	1.7	0	0	0.06	0.8	0	0	0.12	0	0.7	0	1	0.25	0.04	0.6	1	0	0.4	0.3	0.9	0	0.9	1.2	0.8	0	0	0	0	0	0	0.913995	34	A3201, A3207, B0801, B0803, B1402, B1501, B1502, B1503, B2720, B4013, B4506, C0602, C0701, C0702, C1203, C1402, A2403, B5703, B0802, A2602, B1401, B2705, A3001, A3207, C1502, A0201, A0211, A0216, A0217, C0401, A0217, C0802, B3901, A0216	0.538536	18	DRB1_0401, DRB1_0402, DRB1_0404, DRB1_0801, DRB1_0802, DRB1_1101, DRB1_1301, DRB1_1501, DRB1_1602, DPA10103-DPB10201, DPA10103-DPB10301, DPA10103-DPB10401, DPA10103-DPB10601, DPA10201-DPB10101, DPA10201-DPB10501, DPA10301-DPB10402, DQA10101-DQB10501, DQA10102-DQB10502	M_101	RLFARTRSMWSFNPETNILLNVPLHGTILTRPL	0.397606	0.915054	2.76519
M_102	0	0	0	0	0	0	0	0	0	0	0	0	0	0	0	0	0	0.5	0	0	0	0	0	0	0	0	0	0	0	0	0	0	0	0	0	0	0	0	0	0	0.5	0	0	0	0	0	0	0	0	0	0	0	0	0	0	0	0	0	0	0	0	0	0	0	0	0	0	0	0.25	0	0	0	0	0	0	0	0	0	0	0	0	0	0	0	0.0629253	3	A2403, B1402, B5703	LFARTRSMW	0	0	0	0.1	0.12	0	1.7	0	0	0.06	0.8	0	0	0.12	0	0.7	0	1	0.25	0.04	0.6	1	0	0.4	0.3	0.9	0	0.9	1.2	0.8	0	0	0	0	0	0	0.842339	26	A2403, B1402, B5703, B0802, A2602, B1401, B2705, B2720, B4506, C0702, A3001, A3207, A3207, C1502, A0201, A0211, A0216, A0217, C0401, A0217, C0701, C0802, B3901, A0216, B1801, B4501	0.538536	18	DRB1_0401, DRB1_0402, DRB1_0404, DRB1_0801, DRB1_0802, DRB1_1101, DRB1_1301, DRB1_1501, DRB1_1602, DPA10103-DPB10201, DPA10103-DPB10301, DPA10103-DPB10401, DPA10103-DPB10601, DPA10201-DPB10101, DPA10201-DPB10501, DPA10301-DPB10402, DQA10101-DQB10501, DQA10102-DQB10502	M_102	LFARTRSMWSFNPETNILLNVPLHGTILTRPLL	0.352496	0.909677	2.64305
M_103	0	0	0	0	0	0	0	0	0	0	0	0	0	0	0	0	0	0	0	0	0	0	0	0	0	0	0	0	0	0	0	0	0	0	0	0	0	0.15	0	0	0	0	0	0	0	0	0	0	0	0	0	0	0	0	0	0	0	0	0	0	0	0	0	0	0	0	0	0	0	0	0	0	0	0	0	0	0	0	0	0	0	0	0	0	3.48e-06	1	B0802	FARTRSMWS	0	0	0	0.1	0.12	0	1.7	0	0	0.06	0.8	0	0	0.12	0	0.7	0	1	0.25	0.04	0.6	1	0	0.4	0.3	0.9	0	0.9	1.2	0.8	0	0	0	0	0	0	0.841109	25	B0802, A2602, B1401, B1402, B2705, B2720, B4506, C0702, A3001, A3207, A3207, C1502, A0201, A0211, A0216, A0217, A2403, C0401, A0217, C0701, C0802, B3901, A0216, B1801, B4501	0.538536	18	DRB1_0401, DRB1_0402, DRB1_0404, DRB1_0801, DRB1_0802, DRB1_1101, DRB1_1301, DRB1_1501, DRB1_1602, DPA10103-DPB10201, DPA10103-DPB10301, DPA10103-DPB10401, DPA10103-DPB10601, DPA10201-DPB10101, DPA10201-DPB10501, DPA10301-DPB10402, DQA10101-DQB10501, DQA10102-DQB10502	M_103	FARTRSMWSFNPETNILLNVPLHGTILTRPLLE	0.343943	0.904301	2.62789
M_104	0	0	0	0	0	0	0	0	0	0	0	0	0	0	0	0	0	0	0	0	0.5	0	0	0	0	0	0	0	0	0	0	0	0	0	0	0	0	0	0	0.5	0.2	0	0	0	0	0	0	0.4	0.5	0	0	0	0	0	0	0	0	0	0	0	0	0.25	0	0	0	0	0	0	0	0	0	0	0	0	0	0	0	0	0	0.1	0	0	0	0	0.336467	7	A2602, B1401, B1402, B2705, B2720, B4506, C0702	ARTRSMWSF	0	0	0	0.1	0.12	0	1.7	0	0	0.06	0.8	0	0	0.12	0	0.7	0	1	0.25	0.04	0.6	1	0	0.4	0.3	0.9	0	0.9	1.2	0.8	0	0	0	0	0	0	0.875441	28	A2602, B1401, B1402, B2705, B2720, B4506, C0702, A3001, A3207, A3207, C1502, A0201, A0211, A0216, A0217, A2403, C0401, A0217, C0701, C0802, B3901, A0216, B1801, B4501, B3701, B4001, B4002, B4403	0.538536	18	DRB1_0401, DRB1_0402, DRB1_0404, DRB1_0801, DRB1_0802, DRB1_1101, DRB1_1301, DRB1_1501, DRB1_1602, DPA10103-DPB10201, DPA10103-DPB10301, DPA10103-DPB10401, DPA10103-DPB10601, DPA10201-DPB10101, DPA10201-DPB10501, DPA10301-DPB10402, DQA10101-DQB10501, DQA10102-DQB10502	M_104	ARTRSMWSFNPETNILLNVPLHGTILTRPLLES	0.311115	0.904301	2.62939
M_105	0	0	0	0	0	0	0	0	0	0	0	0	0	0	0	0	0	0	0	0	0	0	0	0.02	0	0	0	0.4	0	0	0	0	0	0	0	0	0	0	0	0	0	0	0	0	0	0	0	0	0	0	0	0	0	0	0	0	0	0	0	0	0	0	0	0	0	0	0	0	0	0	0	0	0	0	0	0	0	0	0	0	0	0	0	0	0.0390161	2	A3001, A3207	RTRSMWSFN	0	0	0	0.1	0.12	0	1.7	0	0	0.06	0.8	0	0	0.12	0	0.7	0	1	0.25	0.04	0.6	1	0	0.4	0.3	0.9	0	0.9	1.2	0.8	0	0	0	0	0	0	0.812279	21	A3001, A3207, A3207, C1502, A0201, A0211, A0216, A0217, A2403, C0401, A0217, C0701, C0802, B3901, A0216, B1801, B4501, B3701, B4001, B4002, B4403	0.538536	18	DRB1_0401, DRB1_0402, DRB1_0404, DRB1_0801, DRB1_0802, DRB1_1101, DRB1_1301, DRB1_1501, DRB1_1602, DPA10103-DPB10201, DPA10103-DPB10301, DPA10103-DPB10401, DPA10103-DPB10601, DPA10201-DPB10101, DPA10201-DPB10501, DPA10301-DPB10402, DQA10101-DQB10501, DQA10102-DQB10502	M_105	RTRSMWSFNPETNILLNVPLHGTILTRPLLESE	0.288666	0.898925	2.53841
M_106	0	0	0	0	0	0	0	0	0	0	0	0	0	0	0	0	0	0	0	0	0	0	0	0	0	0	0	0	0	0	0	0	0	0	0	0	0	0	0	0	0	0	0	0	0	0	0	0	0	0	0	0	0	0	0	0	0	0	0	0	0	0	0	0	0	0	0	0	0	0	0	0	0	0	0	0	0	0	0	0	0	0	0	0	0	0		TRSMWSFNP	0	0	0	0.1	0.12	0	1.7	0	0	0.06	0.8	0	0	0.12	0	0.7	0	1	0.25	0.08	0.6	1	0	0.4	0.3	0.9	0	0.9	1.5	1	0	0	0	0	0	0	0.817646	21	A3207, C1502, A0201, A0211, A0216, A0217, A2403, C0401, A0217, C0701, C0802, B3901, A0216, B1801, B4501, B3701, B4001, B4002, B4403, A2603, A6801	0.538536	18	DRB1_0401, DRB1_0402, DRB1_0404, DRB1_0801, DRB1_0802, DRB1_1101, DRB1_1301, DRB1_1501, DRB1_1602, DPA10103-DPB10201, DPA10103-DPB10301, DPA10103-DPB10401, DPA10103-DPB10601, DPA10201-DPB10101, DPA10201-DPB10501, DPA10301-DPB10402, DQA10101-DQB10501, DQA10102-DQB10502	M_106	TRSMWSFNPETNILLNVPLHGTILTRPLLESEL	0.288666	0.893548	2.5384
M_107	0	0	0	0	0	0	0	0	0	0	0	0	0	0	0	0	0	0	0	0	0	0	0	0	0	0	0	0.05	0	0	0	0	0	0	0	0	0	0	0	0	0	0	0	0	0	0	0	0	0	0	0	0	0	0	0	0	0	0	0	0	0	0	0	0	0	0	0	0	0	0	0	0	0	0	0	0	0	0	0	0	0	0	0	0.4	0.0482406	2	A3207, C1502	RSMWSFNPE	0	0	0	0.1	0.12	0	1.7	0	0	0.06	0.8	0	0	0.12	0	0.7	0	1	0.25	0.15	0.6	1	0	0.8	0.3	0.9	0	0.9	0	1.6	0	0	0	0	0	0	0.817646	21	A3207, C1502, A0201, A0211, A0216, A0217, A2403, C0401, A0217, C0701, C0802, B3901, A0216, B1801, B4501, B3701, B4001, B4002, B4403, A2603, A6801	0.467044	17	DRB1_0401, DRB1_0402, DRB1_0404, DRB1_0801, DRB1_0802, DRB1_1101, DRB1_1301, DRB1_1501, DRB1_1602, DPA10103-DPB10201, DPA10103-DPB10301, DPA10103-DPB10401, DPA10103-DPB10601, DPA10201-DPB10101, DPA10201-DPB10501, DPA10301-DPB10402, DQA10102-DQB10502	M_107	RSMWSFNPETNILLNVPLHGTILTRPLLESELV	0.288666	0.893548	2.46691
M_108	0	0.25	0	0	0	0	0	0.4	0	0.25	0.5	0	0	0	0	0	0	0	0	0	0	0	0	0	0	0	0	0	0	0	0	0	0	0	0	0	0	0	0	0	0	0	0	0	0	0	0	0	0	0	0	0	0	0	0	0	0	0	0	0	0	0	0	0	0	0	0	0	0	0	0	0	0	0	0	0	0	0	0	0	0	0	0	0	0.429573	4	A0201, A0211, A0216, A0217	SMWSFNPET	0	0	0	0.1	0.12	0	1.7	0	0	0.06	0.8	0	0	0.12	0	0.7	0	1.2	0.25	0.3	0.6	1.2	0	0.8	0.3	0.9	0	0.9	0	0	0	0	0	0	0	0	0.808404	19	A0201, A0211, A0216, A0217, A2403, C0401, A0217, C0701, C0802, B3901, A0216, B1801, B4501, B3701, B4001, B4002, B4403, A2603, A6801	0.444672	16	DRB1_0401, DRB1_0402, DRB1_0404, DRB1_0801, DRB1_0802, DRB1_1101, DRB1_1301, DRB1_1501, DRB1_1602, DPA10103-DPB10201, DPA10103-DPB10301, DPA10103-DPB10401, DPA10103-DPB10601, DPA10201-DPB10101, DPA10201-DPB10501, DPA10301-DPB10402	M_108	SMWSFNPETNILLNVPLHGTILTRPLLESELVI	0.237963	0.891398	2.38244
M_109	0	0	0	0	0	0	0	0	0	0	0	0	0	0	0	0	0	0	0	0	0	0	0	0	0	0	0	0	0	0	0	0	0	0	0	0	0	0	0	0	0	0	0	0	0	0	0	0	0	0	0	0	0	0	0	0	0	0	0	0	0	0	0	0	0	0	0	0	0	0	0	0	0	0	0	0	0	0	0	0	0	0	0	0	0	0		MWSFNPETN	0	0	0	0.1	0.3	0	1.7	0	0	0.06	0.8	0	0	0.12	0	0.7	0	1.6	0.25	1	0.6	1.7	0	1.3	0.3	0.9	0	1	0	0	0	0	0	0	0	0	0.664118	15	A2403, C0401, A0217, C0701, C0802, B3901, A0216, B1801, B4501, B3701, B4001, B4002, B4403, A2603, A6801	0.444672	16	DRB1_0401, DRB1_0402, DRB1_0404, DRB1_0801, DRB1_0802, DRB1_1101, DRB1_1301, DRB1_1501, DRB1_1602, DPA10103-DPB10201, DPA10103-DPB10301, DPA10103-DPB10401, DPA10103-DPB10601, DPA10201-DPB10101, DPA10201-DPB10501, DPA10301-DPB10402	M_109	MWSFNPETNILLNVPLHGTILTRPLLESELVIG	0.221133	0.892473	2.2224
M_110	0	0	0	0	0	0	0	0	0	0	0	0	0	0	0	0	0	0	0	0	0	0	0	0	0	0	0	0	0	0	0	0	0	0	0	0	0	0	0	0	0	0	0	0	0	0	0	0	0	0	0	0	0	0	0	0	0	0	0	0	0	0	0	0	0	0	0	0	0	0	0	0	0	0	0	0	0	0	0	0	0	0	0	0	0	0		WSFNPETNI	0	0	0	0.1	0.4	0	1.7	0	0	0.06	0.8	0	0	0.12	0	0.7	0	0	0.25	0	0.6	0	0	0	0.4	1.1	0	1.1	0	0	0	0	0	0	0	0	0.680827	16	A2403, C0401, A0217, C0701, C0802, B3901, A0216, B1801, B4501, B3701, B4001, B4002, B4403, A2603, A6801, A3101	0.239658	12	DRB1_0401, DRB1_0402, DRB1_0404, DRB1_0801, DRB1_0802, DRB1_1101, DRB1_1301, DRB1_1602, DPA10103-DPB10301, DPA10201-DPB10101, DPA10201-DPB10501, DPA10301-DPB10402	M_110	WSFNPETNILLNVPLHGTILTRPLLESELVIGA	0.221133	0.891398	2.03302
M_111	0	0	0	0	0	0	0	0	0	0	0	0	0	0	0	0	0	0.15	0	0	0	0	0	0	0	0	0	0	0	0	0	0	0	0	0	0	0	0	0	0	0	0	0	0	0	0	0	0	0	0	0	0	0	0	0	0	0	0	0	0	0	0	0	0	0	0	0	0	0	0	0	0	0	0	0	0.06	0	0	0	0	0	0	0	0	0.236679	2	A2403, C0401	SFNPETNIL	0	0	0	0.1	0.4	0	1.7	0	0	0.06	0.8	0	0	0.12	0	0.7	0	0	0.25	0	0.6	0	0	0	1.3	1.3	0	0	0	0	0	0	0	0	0	0	0.680827	16	A2403, C0401, A0217, C0701, C0802, B3901, A0216, B1801, B4501, B3701, B4001, B4002, B4403, A2603, A6801, A3101	0.233749	11	DRB1_0401, DRB1_0402, DRB1_0404, DRB1_0801, DRB1_0802, DRB1_1101, DRB1_1301, DRB1_1602, DPA10103-DPB10301, DPA10201-DPB10101, DPA10201-DPB10501	M_111	SFNPETNILLNVPLHGTILTRPLLESELVIGAV	0.221133	0.889247	2.02496
M_112	0	0	0	0	0	0	0	0	0	0	0.5	0	0	0	0	0	0	0	0	0	0	0	0	0	0	0	0	0	0	0	0	0	0	0	0	0	0	0	0	0	0	0	0	0	0	0	0	0	0	0	0	0	0	0	0	0	0	0	0	0	0	0	0	0	0	0	0	0	0	0	0	0	0	0	0	0	0	0	0.2	0	0.4	0	0	0	0.315294	3	A0217, C0701, C0802	FNPETNILL	0	0	0	0.1	0.4	0	1.7	0	0	0.06	1	0	0	0.12	0	0.7	0	0	0.25	0	0.6	0	0	0	0	1.5	0	0	0	0	0	0	0	0	0	0	0.581862	14	A0217, C0701, C0802, B3901, A0216, B1801, B4501, B3701, B4001, B4002, B4403, A2603, A6801, A3101	0.223067	10	DRB1_0401, DRB1_0402, DRB1_0404, DRB1_0801, DRB1_0802, DRB1_1101, DRB1_1301, DRB1_1602, DPA10103-DPB10301, DPA10201-DPB10501	M_112	FNPETNILLNVPLHGTILTRPLLESELVIGAVI	0.23606	0.888172	1.92916
M_113	0	0	0	0	0	0	0	0	0	0	0	0	0	0	0	0	0	0	0	0	0	0	0	0	0	0	0	0	0	0	0	0	0	0	0	0	0	0	0	0	0	0	0	0	0	0	0	0	0	0	0	0	0	0	0	0	0	0	0	0	0	0	0	0	0	0	0	0	0	0	0	0	0	0	0	0	0	0	0	0	0	0	0	0	0	0		NPETNILLN	0	0	0	0.1	0.4	0	1.7	0	0	0.06	1.3	0	0	0.12	0	0.7	0	0	0.25	0	0.6	0	0	0	0	0	0	0	0	0	0	0	0	0	0	0	0.389931	12	B3901, A0216, B1801, B4501, B3701, B4001, B4002, B4403, A2603, A6801, A3101, B7301	0.204539	9	DRB1_0401, DRB1_0402, DRB1_0404, DRB1_0801, DRB1_0802, DRB1_1101, DRB1_1301, DRB1_1602, DPA10103-DPB10301	M_113	NPETNILLNVPLHGTILTRPLLESELVIGAVIL	0.204941	0.888172	1.68758
M_114	0	0	0	0	0	0	0	0	0	0	0	0	0	0	0	0	0	0	0	0	0	0	0	0	0	0	0	0	0	0	0	0	0	0	0	0	0	0	0	0	0	0	0	0	0	0	0	0	0	0	0	0	0	0	0	0	0	0	0	0	0	0	0	0	0	0	0	0	0	0	0	0	0	0	0	0	0	0	0	0	0	0	0	0	0	0		PETNILLNV	0	0	0	0.1	0.4	0	1.7	0	0	0.06	1.3	0	0	0.12	0	0.8	0	0	0.25	0	0.6	0	0	0	0	0	0	0	0	0	0	0	0	0	0	0	0.389931	12	B3901, A0216, B1801, B4501, B3701, B4001, B4002, B4403, A2603, A6801, A3101, B7301	0.204539	9	DRB1_0401, DRB1_0402, DRB1_0404, DRB1_0801, DRB1_0802, DRB1_1101, DRB1_1301, DRB1_1602, DPA10103-DPB10301	M_114	PETNILLNVPLHGTILTRPLLESELVIGAVILR	0.204941	0.888172	1.68758
M_115	0	0	0	0	0	0	0	0	0	0	0	0	0	0	0	0	0	0	0	0	0	0	0	0	0	0	0	0	0	0	0	0	0	0	0	0	0	0	0	0	0	0	0	0	0	0	0	0	0	0	0	0	0	0	0	0	0	0	0	0	0	0	0	0	0	0	0	0	0	0	0	0	0	0	0	0	0	0	0	0	0	0	0	0	0	0		ETNILLNVP	0	0	0	0.1	0.4	0	1.7	0	0	0.1	1.5	0	0	0.3	0	1	0	0	0.3	0	0.6	0	0	0	0	0	0	0	0	0	0	0	0	0	0	0	0.389931	12	B3901, A0216, B1801, B4501, B3701, B4001, B4002, B4403, A2603, A6801, A3101, B7301	0.204539	9	DRB1_0401, DRB1_0402, DRB1_0404, DRB1_0801, DRB1_0802, DRB1_1101, DRB1_1301, DRB1_1602, DPA10103-DPB10301	M_115	ETNILLNVPLHGTILTRPLLESELVIGAVILRG	0.239018	0.888172	1.72166
M_116	0	0	0	0	0	0	0	0	0	0	0	0	0	0	0	0	0	0	0	0	0	0	0	0	0	0	0	0	0	0	0	0	0	0	0	0	0	0	0	0	0	0	0	0	0	0	0	0	0	0	0	0	0	0.17	0	0	0	0	0	0	0	0	0	0	0	0	0	0	0	0	0	0	0	0	0	0	0	0	0	0	0	0	0	0	0.021617	1	B3901	TNILLNVPL	0	0	0	0.1	0.4	0	1.7	0	0	0.17	0	0	0	0.9	0	1.1	0	0	0.5	0	0	0	0	0	0	0	0	0	0	0	0	0	0	0	0	0	0.41373	16	B3901, A0216, B1801, B4501, B3701, B4001, B4002, B4403, A2603, A6801, A3101, B7301, A3001, B0802, B0803, B4506	0.157788	7	DRB1_0401, DRB1_0402, DRB1_0404, DRB1_0801, DRB1_1101, DRB1_1301, DRB1_1602	M_116	TNILLNVPLHGTILTRPLLESELVIGAVILRGH	0.239018	0.882796	1.69333
M_117	0	0	0	0	0	0	0	0	0	0	0	0	0	0	0	0	0	0	0	0	0	0	0	0	0	0	0	0	0	0	0	0	0	0	0	0	0	0	0	0	0	0	0	0	0	0	0	0	0	0	0	0	0	0	0	0	0	0	0	0	0	0	0	0	0	0	0	0	0	0	0	0	0	0	0	0	0	0	0	0	0	0	0	0	0	0		NILLNVPLH	0	0	0	0.12	0.5	0	1.7	0	0	0	0	0	0	0	0	0	0	0	1.4	0	0	0	0	0	0	0	0	0	0	0	0	0	0	0	0	0	0.400776	15	A0216, B1801, B4501, B3701, B4001, B4002, B4403, A2603, A6801, A3101, B7301, A3001, B0802, B0803, B4506	0.0664531	4	DRB1_0401, DRB1_0402, DRB1_0404, DRB1_1602	M_117	NILLNVPLHGTILTRPLLESELVIGAVILRGHL	0.250621	0.880645	1.5985
M_118	0	0	0	0	0	0	0	0	0	0	0	0	0	0	0	0	0	0	0	0	0	0	0	0	0	0	0	0	0	0	0	0	0	0	0	0	0	0	0	0	0	0	0	0	0	0	0	0	0	0	0	0	0	0	0	0	0	0	0	0	0	0	0	0	0	0	0	0	0	0	0	0	0	0	0	0	0	0	0	0	0	0	0	0	0	0		ILLNVPLHG	0	0	0	0.4	0	0	0	0	0	0	0	0	0	0	0	0	0	0	0	0	0	0	0	0	0	0	0	0	0	0	0	0	0	0	0	0	0.541308	16	A0216, B1801, B4501, B3701, B4001, B4002, B4403, A2603, A6801, A3101, B7301, A3001, B0802, B0803, B4506, A0301	0.0255645	1	DRB1_0401	M_118	ILLNVPLHGTILTRPLLESELVIGAVILRGHLR	0.250621	0.88172	1.69921
M_119	0	0	0	0	0	0	0	0	0	0	0	0	0	0	0	0	0	0	0	0	0	0	0	0	0	0	0	0	0	0	0	0	0	0	0	0	0	0	0	0	0	0	0	0	0	0	0	0	0	0	0	0	0	0	0	0	0	0	0	0	0	0	0	0	0	0	0	0	0	0	0	0	0	0	0	0	0	0	0	0	0	0	0	0	0	0		LLNVPLHGT	0	0	0	0	0	0	0	0	0	0	0	0	0	0	0	0	0	0	0	0	0	0	0	0	0	0	0	0	0	0	0	0	0	0	0	0	0.541308	16	A0216, B1801, B4501, B3701, B4001, B4002, B4403, A2603, A6801, A3101, B7301, A3001, B0802, B0803, B4506, A0301	0	0		M_119	LLNVPLHGTILTRPLLESELVIGAVILRGHLRI	0.250621	0.88172	1.67365
M_120	0	0	0	0	0	0	0	0	0	0	0	0	0	0	0	0	0	0	0	0	0	0	0	0	0	0	0	0	0	0	0	0	0	0	0	0	0	0	0	0	0	0	0	0	0	0	0	0	0	0	0	0	0	0	0	0	0	0	0	0	0	0	0	0	0	0	0	0	0	0	0	0	0	0	0	0	0	0	0	0	0	0	0	0	0	0		LNVPLHGTI	0	0	0	0	0	0	0	0	0	0	0	0	0	0	0	0	0	0	0	0	0	0	0	0	0	0	0	0	0	0	0	0	0	0	0	0	0.541308	16	A0216, B1801, B4501, B3701, B4001, B4002, B4403, A2603, A6801, A3101, B7301, A3001, B0802, B0803, B4506, A0301	0	0		M_120	LNVPLHGTILTRPLLESELVIGAVILRGHLRIA	0.250621	0.880645	1.67257
M_121	0	0	0	0	0	0	0	0	0	0	0	0	0	0	0	0	0	0	0	0	0	0	0	0	0	0	0	0	0	0	0	0	0	0	0	0	0	0	0	0	0	0	0	0	0	0	0	0	0	0	0	0	0	0	0	0	0	0	0	0	0	0	0	0	0	0	0	0	0	0	0	0	0	0	0	0	0	0	0	0	0	0	0	0	0	0		NVPLHGTIL	0	0	0	0	0	0	0	0	0	0	0	0	0	0	0	0	0	0	0	0	0	0	0	0	0	0	0	0	0	0	0	0	0	0	0	0	0.541308	16	A0216, B1801, B4501, B3701, B4001, B4002, B4403, A2603, A6801, A3101, B7301, A3001, B0802, B0803, B4506, A0301	0	0		M_121	NVPLHGTILTRPLLESELVIGAVILRGHLRIAG	0.315787	0.878495	1.73559
M_122	0	0	0	0	0	0	0	0	0	0	0	0	0	0	0	0	0	0	0	0	0	0	0	0	0	0	0	0	0	0	0	0	0	0	0	0	0	0	0	0	0	0	0	0	0	0	0	0	0	0	0	0	0	0	0	0	0	0	0	0	0	0	0	0	0	0	0	0	0	0	0	0	0	0	0	0	0	0	0	0	0	0	0	0	0	0		VPLHGTILT	0	0	0	0	0	0	0	0	0	0	0	0	0	0	0	0	0	0	0	0	0	0	0	0	0	0	0	0	0	0	0	0	0	0	0	0	0.541543	17	A0216, B1801, B4501, B3701, B4001, B4002, B4403, A2603, A6801, A3101, B7301, A3001, B0802, B0803, B4506, A0301, B1509	0	0		M_122	VPLHGTILTRPLLESELVIGAVILRGHLRIAGH	0.315787	0.88172	1.73905
M_123	0	0	0	0	0	0	0	0	0	0	0	0	0	0	0	0	0	0	0	0	0	0	0	0	0	0	0	0	0	0	0	0	0	0	0	0	0	0	0	0	0	0	0	0	0	0	0	0	0	0	0	0	0	0	0	0	0	0	0	0	0	0	0	0	0	0	0	0	0	0	0	0	0	0	0	0	0	0	0	0	0	0	0	0	0	0		PLHGTILTR	0	0	0	0	0	0	0	0	0	0	0	0	0	0	0	0	0	0	0	0	0	0	0	0	0	0	0	0	0	0	0	0	0	0	0	0	0.541543	17	A0216, B1801, B4501, B3701, B4001, B4002, B4403, A2603, A6801, A3101, B7301, A3001, B0802, B0803, B4506, A0301, B1509	0	0		M_123	PLHGTILTRPLLESELVIGAVILRGHLRIAGHH	0.315787	0.886022	1.74335
M_124	0	0	0	0	0	0	0	0	0	0	0	0	0	0	0	0	0	0	0	0	0	0	0	0	0	0	0	0	0	0	0	0	0	0	0	0	0	0	0	0	0	0	0	0	0	0	0	0	0	0	0	0	0	0	0	0	0	0	0	0	0	0	0	0	0	0	0	0	0	0	0	0	0	0	0	0	0	0	0	0	0	0	0	0	0	0		LHGTILTRP	0	0	0	0	0	0	0	0	0	0	0	0	0	0	0	0	0	0	0	0	0	0	0	0	0	0	0	0	0	0	0	0	0	0	0	0	0.541543	17	A0216, B1801, B4501, B3701, B4001, B4002, B4403, A2603, A6801, A3101, B7301, A3001, B0802, B0803, B4506, A0301, B1509	0	0		M_124	LHGTILTRPLLESELVIGAVILRGHLRIAGHHL	0.315787	0.886022	1.74335
M_125	0	0	0	0	0	0	0	0	0	0	0	0	0	0	0	0	0	0	0	0	0	0	0	0	0	0	0	0	0	0	0	0	0	0	0	0	0	0	0	0	0	0	0	0	0	0	0	0	0	0	0	0	0	0	0	0	0	0	0	0	0	0	0	0	0	0	0	0	0	0	0	0	0	0	0	0	0	0	0	0	0	0	0	0	0	0		HGTILTRPL	0	0	0	0	0	0	0	0	0	0	0	0	0	0	0	0	0	0	0	0	0	0	0	0	0	0	0	0	0	0	0	0	0	0	0	0	0.541543	17	A0216, B1801, B4501, B3701, B4001, B4002, B4403, A2603, A6801, A3101, B7301, A3001, B0802, B0803, B4506, A0301, B1509	0	0		M_125	HGTILTRPLLESELVIGAVILRGHLRIAGHHLG	0.315787	0.888172	1.7455
M_126	0	0	0	0	0	0	0	0	0	0	0	0	0	0	0	0	0	0	0	0	0	0	0	0	0	0	0	0	0	0	0	0	0	0	0	0	0	0	0	0	0	0	0	0	0	0	0	0	0	0	0	0	0	0	0	0	0	0	0	0	0	0	0	0	0	0	0	0	0	0	0	0	0	0	0	0	0	0	0	0	0	0	0	0	0	0		GTILTRPLL	0	0	0	0	0	0	0	0	0	0	0	0	0	0	0	0	0	0	0	0	0	0	0	0	0	0	0	0	0	0	0	0	0	0	0	0	0.541543	17	A0216, B1801, B4501, B3701, B4001, B4002, B4403, A2603, A6801, A3101, B7301, A3001, B0802, B0803, B4506, A0301, B1509	0	0		M_126	GTILTRPLLESELVIGAVILRGHLRIAGHHLGR	0.315787	0.883871	1.7412
M_127	0	0	0	0	0	0	0	0	0	0	0	0	0	0	0	0	0	0	0	0	0	0	0	0	0	0	0	0	0	0	0	0	0	0	0	0	0	0	0	0	0	0	0	0	0	0	0	0	0	0	0	0	0	0	0	0	0	0	0	0	0	0	0	0	0	0	0	0	0	0	0	0	0	0	0	0	0	0	0	0	0	0	0	0	0	0		TILTRPLLE	0	0	0	0	0	0	0	0	0	0	0	0	0	0	0	0	0	0	0	0	0	0	0	0	0	0	0	0	0	0	0	0	0	0	0	0	0.541543	17	A0216, B1801, B4501, B3701, B4001, B4002, B4403, A2603, A6801, A3101, B7301, A3001, B0802, B0803, B4506, A0301, B1509	0	0		M_127	TILTRPLLESELVIGAVILRGHLRIAGHHLGRC	0.315787	0.882796	1.74013
M_128	0	0	0	0	0	0	0	0	0	0	0	0	0	0	0	0	0	0	0	0	0	0	0	0	0	0	0	0	0	0	0	0	0	0	0	0	0	0	0	0	0	0	0	0	0	0	0	0	0	0	0	0	0	0	0	0	0	0	0	0	0	0	0	0	0	0	0	0	0	0	0	0	0	0	0	0	0	0	0	0	0	0	0	0	0	0		ILTRPLLES	0	0	0	0	0	0	0	0	0	0	0	0	0	0	0	0	0	0	0	0	0	0	0	0	0	0	0	0	0	0	0	0	0	0	0	0	0.541543	17	A0216, B1801, B4501, B3701, B4001, B4002, B4403, A2603, A6801, A3101, B7301, A3001, B0802, B0803, B4506, A0301, B1509	0	0		M_128	ILTRPLLESELVIGAVILRGHLRIAGHHLGRCD	0.315787	0.882796	1.74013
M_129	0	0	0	0	0	0	0	0	0	0	0	0	0	0	0	0	0	0	0	0	0	0	0	0	0	0	0	0	0	0	0	0	0	0	0	0	0	0	0	0	0	0	0	0	0	0	0	0	0	0	0	0	0	0	0	0	0	0	0	0	0	0	0	0	0	0	0	0	0	0	0	0	0	0	0	0	0	0	0	0	0	0	0	0	0	0		LTRPLLESE	0	0	0	0	0	0	0	0	0	0	0	0	0	0	0	0	0	0	0	0	0	0	0	0	0	0	0	0	0	0	0	0	0	0	0	0	0.541543	17	A0216, B1801, B4501, B3701, B4001, B4002, B4403, A2603, A6801, A3101, B7301, A3001, B0802, B0803, B4506, A0301, B1509	0	0		M_129	LTRPLLESELVIGAVILRGHLRIAGHHLGRCDI	0.315787	0.886022	1.74335
M_130	0	0	0	0	0	0	0	0	0	0	0	0	0	0	0	0	0	0	0	0	0	0	0	0	0	0	0	0	0	0	0	0	0	0	0	0	0	0	0	0	0	0	0	0	0	0	0	0	0	0	0	0	0	0	0	0	0	0	0	0	0	0	0	0	0	0	0	0	0	0	0	0	0	0	0	0	0	0	0	0	0	0	0	0	0	0		TRPLLESEL	0	0	0	0	0	0	0	0	0	0	0	0	0	0	0	0	0	0	0	0	0	0	0	0	0	0	0	0	0	0	0	0	0	0	0	0	0.541543	17	A0216, B1801, B4501, B3701, B4001, B4002, B4403, A2603, A6801, A3101, B7301, A3001, B0802, B0803, B4506, A0301, B1509	0	0		M_130	TRPLLESELVIGAVILRGHLRIAGHHLGRCDIK	0.315787	0.890323	1.74765
M_131	0	0	0	0	0	0	0	0	0	0	0	0	0	0	0	0	0	0	0	0	0	0	0	0	0	0	0	0	0	0	0	0	0	0	0	0	0	0	0	0	0	0	0	0	0	0	0	0	0	0	0	0	0	0	0	0	0	0	0	0	0	0	0	0	0	0	0	0	0	0	0	0	0	0	0	0	0	0	0	0	0	0	0	0	0	0		RPLLESELV	0	0	0	0	0	0	0	0	0	0	0	0	0	0	0	0	0	0	0	0	0	0	0	0	0	0	0	0	0	0	0	0	0	0	0	0	0.541543	17	A0216, B1801, B4501, B3701, B4001, B4002, B4403, A2603, A6801, A3101, B7301, A3001, B0802, B0803, B4506, A0301, B1509	0	0		M_131	RPLLESELVIGAVILRGHLRIAGHHLGRCDIKD	0.34386	0.890323	1.77573
M_132	0	0	0	0	0	0	0	0	0	0.4	0	0	0	0	0	0	0	0	0	0	0	0	0	0	0	0	0	0	0	0	0	0	0	0	0	0	0	0	0	0	0	0	0	0	0	0	0	0	0	0	0	0	0	0	0	0	0	0	0	0	0	0	0	0	0	0	0	0	0	0	0	0	0	0	0	0	0	0	0	0	0	0	0	0	0.000177392	1	A0216	PLLESELVI	0	0	0	0	0	0	0	0	0	0	0	0	0	0	0	0	0	0	0	0	0	0	0	0	0	0	0	0	0	0	0	0	0	0	0	0	0.594654	19	A0216, B1801, B4501, B3701, B4001, B4002, B4403, A2603, A6801, A3101, B7301, A3001, B0802, B0803, B4506, A0301, B1509, B3501, B5401	0	0		M_132	PLLESELVIGAVILRGHLRIAGHHLGRCDIKDL	0.34386	0.890323	1.82884
M_133	0	0	0	0	0	0	0	0	0	0	0	0	0	0	0	0	0	0	0	0	0	0	0	0	0	0	0	0	0	0	0	0	0	0	0	0	0	0	0	0	0	0	0	0	0	0	0	0	0	0	0	0	0	0	0	0	0	0	0	0	0	0	0	0	0	0	0	0	0	0	0	0	0	0	0	0	0	0	0	0	0	0	0	0	0	0		LLESELVIG	0	0	0	0	0	0	0	0	0	0	0	0	0	0	0	0	0	0	0	0	0	0	0	0	0	0	0	0	0	0	1.6	0	0	0	0	0	0.594582	18	B1801, B4501, B3701, B4001, B4002, B4403, A2603, A6801, A3101, B7301, A3001, B0802, B0803, B4506, A0301, B1509, B3501, B5401	0.126143	1	DQA10102-DQB10602	M_133	LLESELVIGAVILRGHLRIAGHHLGRCDIKDLP	0.341246	0.889247	1.95122
M_134	0	0	0	0	0	0	0	0	0	0	0	0	0	0	0	0	0	0	0	0	0	0	0	0	0	0	0	0	0	0	0	0	0	0	0	0	0	0	0	0	0	0	0	0	0	0	0.25	0	0	0	0	0	0	0	0	0	0	0	0	0	0.4	0	0	0	0	0	0	0	0	0	0	0	0	0	0	0	0	0	0	0	0	0	0	0	0.102259	2	B1801, B4501	LESELVIGA	0	0	0	0	0	0	0	0	0	0	0	0	0	0	0	0	0	0	0	0	0	0	0	0	0	0	0	0	0	0	1.6	0	0	0	0	0	0.688974	19	B1801, B4501, B3701, B4001, B4002, B4403, A2603, A6801, A3101, B7301, A3001, B0802, B0803, B4506, A0301, B1509, B3501, B5401, C0401	0.126143	1	DQA10102-DQB10602	M_134	LESELVIGAVILRGHLRIAGHHLGRCDIKDLPK	0.341246	0.892473	2.04884
M_135	0	0	0	0	0	0	0	0	0	0	0	0	0	0	0	0	0	0	0	0	0	0	0	0	0	0	0	0	0	0	0	0	0	0	0	0	0	0	0	0	0	0	0	0	0	0	0	0	0	0	0	0	0	0	0	0	0	0	0	0	0	0	0	0	0	0	0	0	0	0	0	0	0	0	0	0	0	0	0	0	0	0	0	0	0	0		ESELVIGAV	0	1	0	0	0	0	0	0	0	0	0	0	0	0	0	0.9	0	0	0	0	0	0	0	0	0	0	0	0	0	0	1.6	0	0	0	0	0	0.6601	18	B3701, B4001, B4002, B4403, B4501, A2603, A6801, A3101, B7301, A3001, B0802, B0803, B4506, A0301, B1509, B3501, B5401, C0401	0.160875	3	DRB1_0103, DRB1_1301, DQA10102-DQB10602	M_135	ESELVIGAVILRGHLRIAGHHLGRCDIKDLPKE	0.334091	0.887097	2.04216
M_136	0	0	0	0	0	0	0	0	0	0	0	0	0	0	0	0	0	0	0	0	0	0	0	0	0	0	0	0	0	0	0	0	0	0	0	0	0	0	0	0	0	0	0	0	0	0	0	0	0	0	0	0.4	0	0	0.15	0.12	0	0	0	0.15	0.2	0	0	0	0	0	0	0	0	0	0	0	0	0	0	0	0	0	0	0	0	0	0	0	0.230905	5	B3701, B4001, B4002, B4403, B4501	SELVIGAVI	0	0.5	0	0	0	0	0	0	0	0	0	0	0	0	0	0.5	0	0	0	0	0	0	0	0	0	0	0	0	0	0	1.6	0	0	0	0	0	0.708762	21	B3701, B4001, B4002, B4403, B4501, A2603, A6801, A3101, B7301, A3001, B0802, B0803, B4506, A0301, B1509, B3501, B5401, C0401, B1517, C0303, C1502	0.160875	3	DRB1_0103, DRB1_1301, DQA10102-DQB10602	M_136	SELVIGAVILRGHLRIAGHHLGRCDIKDLPKEI	0.334091	0.892473	2.0962
M_137	0	0	0	0	0	0	0	0	0	0	0	0	0	0	0	0	0	0	0	0	0	0	0	0	0	0	0	0	0	0	0	0	0	0	0	0	0	0	0	0	0	0	0	0	0	0	0	0	0	0	0	0	0	0	0	0	0	0	0	0	0	0	0	0	0	0	0	0	0	0	0	0	0	0	0	0	0	0	0	0	0	0	0	0	0	0		ELVIGAVIL	0	0.5	0	0	0	0	0	0	0	0	0	0	0	0	0	0.4	0	0	0	0	0	0	0	0	0	0	0	0	0	0	1.6	0	0	0	0	0	0.621323	16	A2603, A6801, A3101, B7301, A3001, B0802, B0803, B4506, A0301, B1509, B3501, B5401, C0401, B1517, C0303, C1502	0.160875	3	DRB1_0103, DRB1_1301, DQA10102-DQB10602	M_137	ELVIGAVILRGHLRIAGHHLGRCDIKDLPKEIT	0.318436	0.897849	1.99848
M_138	0	0	0	0	0	0	0	0	0	0	0	0	0	0	0	0	0	0	0	0	0	0.5	0	0	0	0	0	0	0	0	0.12	0	0	0	0	0	0	0	0	0	0	0	0	0	0	0	0	0	0	0	0	0	0	0	0	0	0	0	0	0	0	0	0	0	0	0	0	0	0	0	0	0	0	0	0	0	0	0	0	0	0	0	0	0	0.0664949	2	A2603, A6801	LVIGAVILR	0	0.5	0	0	0	0	0	0	0	0	0	0	0	0	0	0.4	0	0	0	0	0	0	0	0	0	0	0	0	0	0	1.6	0	0	0	0	0	0.718931	22	A2603, A6801, A3101, B7301, A3001, B0802, B0803, B4506, A0301, B1509, B3501, B5401, C0401, B1517, C0303, C1502, A8001, B1402, B1503, B3501, B4601, C1203	0.160875	3	DRB1_0103, DRB1_1301, DQA10102-DQB10602	M_138	LVIGAVILRGHLRIAGHHLGRCDIKDLPKEITV	0.342465	0.903226	2.1255
M_139	0	0	0	0	0	0	0	0	0	0	0	0	0	0	0	0	0	0	0	0	0	0	0	0	0	0	0	0	0	0	0	0	0	0	0	0	0	0	0	0	0	0	0	0	0	0	0	0	0	0	0	0	0	0	0	0	0	0	0	0	0	0	0	0	0	0	0	0	0	0	0	0	0	0	0	0	0	0	0	0	0	0	0	0	0	0		VIGAVILRG	0	0.5	0	0	0	0	0	0	0	0	0	0	0	0	0	0.4	0	0	0	0	0	0	0	0	0	0	0	0	0	0	1.6	0	0	0	0	0	0.844464	33	A2603, A3101, B7301, A3001, B0802, B0803, B4506, A0301, B1509, B3501, B5401, C0401, B1517, C0303, C1502, A8001, B1402, B1503, B3501, B4601, C1203, A0101, A1101, A2501, A2601, A2602, A2603, A2902, A3002, A6601, A6823, A8001, B5801	0.160875	3	DRB1_0103, DRB1_1301, DQA10102-DQB10602	M_139	VIGAVILRGHLRIAGHHLGRCDIKDLPKEITVA	0.344217	0.903226	2.25278
M_140	0	0	0	0	0	0	0	0	0	0	0	0	0	0	0	0	0	0	0	0	0	0	0	0	0	0	0	0	0	0	0	0	0	0	0	0	0	0	0	0	0	0	0	0	0	0	0	0	0	0	0	0	0	0	0	0	0	0	0	0	0	0	0	0	0	0	0	0	0	0	0	0	0	0	0	0	0	0	0	0	0	0	0	0	0	0		IGAVILRGH	0	0.5	0	0	1.4	0	0	0	0	1	0	0	0	0	0	0.4	0	0	0	0	0	0	0	0	0	0	0	0	0	0	1.6	0	0	0	0	0	0.85053	34	A2603, A3101, B7301, A3001, B0802, B0803, B4506, A0301, B1509, B3501, B5401, C0401, B1517, C0303, C1502, A8001, B1402, B1503, B3501, B4601, C1203, A0101, A1101, A2501, A2601, A2602, A2603, A2902, A3002, A6601, A6823, A8001, B5801, A3001	0.1733	5	DRB1_0103, DRB1_0402, DRB1_0801, DRB1_1301, DQA10102-DQB10602	M_140	IGAVILRGHLRIAGHHLGRCDIKDLPKEITVAT	0.37617	0.903226	2.30323
M_141	0	0	0	0	0	0	0	0	0	0	0	0	0	0	0	0	0	0	0	0	0	0	0	0	0	0	0	0	0	0	0	0	0	0	0	0	0	0	0	0	0	0	0	0	0	0	0	0	0	0	0	0	0	0	0	0	0	0	0	0	0	0	0	0	0	0	0	0	0	0	0	0	0	0	0	0	0	0	0	0	0	0	0	0	0	0		GAVILRGHL	0	0.5	0	0	1.4	0	0	0	0	0.2	0	0	0	1.9	0	0.4	0	0	0	0	0	0	0	0	0	0	0	0	0	0	1.6	0	0	0	0	0	0.894114	38	A2603, A3101, B7301, A3001, B0802, B0803, B4506, A0301, B1509, B3501, B5401, C0401, B1517, C0303, C1502, A8001, B1402, B1503, B3501, B4601, C1203, A0101, A1101, A2501, A2601, A2602, A2603, A2902, A3002, A6601, A6823, A8001, B5801, A3001, B3801, B3901, B7301, C0702	0.219029	6	DRB1_0103, DRB1_0402, DRB1_0801, DRB1_1101, DRB1_1301, DQA10102-DQB10602	M_141	GAVILRGHLRIAGHHLGRCDIKDLPKEITVATS	0.37617	0.903226	2.39254
M_142	0	0	0	0	0	0	0	0	0	0	0	0	0	0	0	0	0	0	0	0	0	0.17	0	0	0	0.25	0	0	0	0	0	0	0	0	0	0	0	0	0	0	0	0	0	0	0	0	0	0	0	0	0	0	0	0	0	0	0	0	0	0	0	0	0	0	0	0	0	0	0	0	0	0	0	0	0	0	0	0	0	0	0	0	0	0	0.050037	2	A2603, A3101	AVILRGHLR	0	0.5	0	0	1.4	0	0	0	0	0.17	0	0	0	0.9	0	0.4	0	1.6	0	0	0	0	0	0	0	0	0	0	0	0	1.6	0	0	0	0	0	0.894114	38	A2603, A3101, B7301, A3001, B0802, B0803, B4506, A0301, B1509, B3501, B5401, C0401, B1517, C0303, C1502, A8001, B1402, B1503, B3501, B4601, C1203, A0101, A1101, A2501, A2601, A2602, A2603, A2902, A3002, A6601, A6823, A8001, B5801, A3001, B3801, B3901, B7301, C0702	0.283301	7	DRB1_0103, DRB1_0402, DRB1_0801, DRB1_1101, DRB1_1301, DRB1_1501, DQA10102-DQB10602	M_142	AVILRGHLRIAGHHLGRCDIKDLPKEITVATSR	0.37617	0.9	2.45358
M_143	0	0	0	0	0	0	0	0	0	0	0	0	0	0	0	0	0	0	0	0	0	0	0	0	0	0	0	0	0	0	0	0	0	0	0	0	0	0	0	0	0	0	0	0	0	0	0	0	0	0	0	0	0	0	0	0	0	0	0	0	0	0	0	0	0	0	0	0	0	0	0	0	0	0	0	0	0	0	0	0	0	0	0	0	0	0		VILRGHLRI	0	0.5	0	0	1.4	0	0	0	0	0.17	0	0	0	0.9	0	0.4	0	1.6	0	0	0	0	0	0	0	0	0	0	0	0	1.6	0	0	0	0	0	0.894081	37	B7301, A3001, B0802, B0803, B4506, A0301, A3101, B1509, B3501, B5401, C0401, B1517, C0303, C1502, A8001, B1402, B1503, B3501, B4601, C1203, A0101, A1101, A2501, A2601, A2602, A2603, A2902, A3002, A6601, A6823, A8001, B5801, A3001, B3801, B3901, B7301, C0702	0.283301	7	DRB1_0103, DRB1_0402, DRB1_0801, DRB1_1101, DRB1_1301, DRB1_1501, DQA10102-DQB10602	M_143	VILRGHLRIAGHHLGRCDIKDLPKEITVATSRT	0.379362	0.904301	2.46105
M_144	0	0	0	0	0	0	0	0	0	0	0	0	0	0	0	0	0	0	0	0	0	0	0	0	0	0	0	0	0	0	0	0	0	0	0	0	0	0	0	0	0	0	0	0	0	0	0	0	0	0	0	0	0	0	0	0	0	0	0	0	0	0	0	0	0	0	0	0	0	0	0	0	0	0	0	0	0	0	0	0	0	0	0	0	0	0		ILRGHLRIA	0	0.5	0	0	1.4	0	0	0	0	0.17	0	0	0	0.9	0	0.4	0	1.6	0	0	0	0	0	0	0	0	0	0	0	0	1.6	0	0	0	0	0	0.899467	38	B7301, A3001, B0802, B0803, B4506, A0301, A3101, B1509, B3501, B5401, C0401, B1517, C0303, C1502, A8001, B1402, B1503, B3501, B4601, C1203, A0101, A1101, A2501, A2601, A2602, A2603, A2902, A3002, A6601, A6823, A8001, B5801, A3001, B3801, B3901, B7301, C0702, B1402	0.283301	7	DRB1_0103, DRB1_0402, DRB1_0801, DRB1_1101, DRB1_1301, DRB1_1501, DQA10102-DQB10602	M_144	ILRGHLRIAGHHLGRCDIKDLPKEITVATSRTL	0.430914	0.9	2.51368
M_145	0	0	0	0	0	0	0	0	0	0	0	0	0	0	0	0	0	0	0	0	0	0	0	0	0	0	0	0	0	0	0	0	0	0	0	0	0	0	0	0	0	0	0	0	0	0	0	0	0	0	0	0	0	0	0	0	0	0	0	0	0	0	0	0	0	0	0	0	0	0	0	0.5	0	0	0	0	0	0	0	0	0	0	0	0	0.00100344	1	B7301	LRGHLRIAG	0	0.5	0	0	1.4	0	0	0	0	0.17	0	0	0	0.9	0	0.4	0	1.6	0	0	0	0	0	0	0	0	0	0	0	0	1.6	0	0	0	0	0	0.902614	39	B7301, A3001, B0802, B0803, B4506, A0301, A3101, B1509, B3501, B5401, C0401, B1517, C0303, C1502, A8001, B1402, B1503, B3501, B4601, C1203, A0101, A1101, A2501, A2601, A2602, A2603, A2902, A3002, A6601, A6823, A8001, B5801, A3001, B3801, B3901, B7301, C0702, B1402, C1402	0.283301	7	DRB1_0103, DRB1_0402, DRB1_0801, DRB1_1101, DRB1_1301, DRB1_1501, DQA10102-DQB10602	M_145	LRGHLRIAGHHLGRCDIKDLPKEITVATSRTLS	0.463129	0.896774	2.54582
M_146	0	0	0	0	0	0	0	0	0	0	0	0	0	0	0	0	0	0	0	0	0	0	0	0	0	0	0	0	0	0	0	0	0	0	0	0	0	0	0	0	0	0	0	0	0	0	0	0	0	0	0	0	0	0	0	0	0	0	0	0	0	0	0	0	0	0	0	0	0	0	0	0	0	0	0	0	0	0	0	0	0	0	0	0	0	0		RGHLRIAGH	0	0.5	0	0	1.4	0	0	0	0	0.17	0	0	0	0.9	0	0.4	0	1.6	0	0	0	0	0	0	0	0	0	0	0	0	1.6	0	0	0	0	0	0.926676	40	A3001, B0802, B0803, B4506, A0301, A3101, B1509, B3501, B5401, C0401, B1517, C0303, C1502, A8001, B1402, B1503, B3501, B4601, C1203, A0101, A1101, A2501, A2601, A2602, A2603, A2902, A3002, A6601, A6823, A8001, B5801, A3001, B3801, B3901, B7301, C0702, B1402, C1402, A3301, C0401	0.283301	7	DRB1_0103, DRB1_0402, DRB1_0801, DRB1_1101, DRB1_1301, DRB1_1501, DQA10102-DQB10602	M_146	RGHLRIAGHHLGRCDIKDLPKEITVATSRTLSY	0.455322	0.896774	2.56207
M_147	0	0	0	0	0	0	0	0	0	0	0	0	0	0	0	0	0	0	0	0	0	0	0	0	0	0	0	0	0	0	0	0	0	0	0	0	0	0	0	0	0	0	0	0	0	0	0	0	0	0	0	0	0	0	0	0	0	0	0	0	0	0	0	0	0	0	0	0	0	0	0	0	0	0	0	0	0	0	0	0	0	0	0	0	0	0		GHLRIAGHH	0	0.5	0	0	1.4	0	0	0	0	0.17	0	0	0	0.9	0	0.4	0	1.6	0	0	0	0	0	0	0	0	0	0	0	0	1.6	0	0	0	0	0	0.940152	42	A3001, B0802, B0803, B4506, A0301, A3101, B1509, B3501, B5401, C0401, B1517, C0303, C1502, A8001, B1402, B1503, B3501, B4601, C1203, A0101, A1101, A2501, A2601, A2602, A2603, A2902, A3002, A6601, A6823, A8001, B5801, A3001, B3801, B3901, B7301, C0702, B1402, C1402, A3301, C0401, A6601, C0602	0.283301	7	DRB1_0103, DRB1_0402, DRB1_0801, DRB1_1101, DRB1_1301, DRB1_1501, DQA10102-DQB10602	M_147	GHLRIAGHHLGRCDIKDLPKEITVATSRTLSYY	0.455322	0.896774	2.57555
M_148	0	0	0	0	0	0	0	0	0	0	0	0	0	0	0	0	0	0	0	0	0	0	0	0.4	0	0	0	0	0	0	0	0	0	0	0	0	0	0.4	0.3	0	0	0	0	0	0	0	0	0	0	0	0	0	0	0	0	0	0	0	0	0	0	0.2	0	0	0	0	0	0	0	0	0	0	0	0	0	0	0	0	0	0	0	0	0	0	0.0390104	4	A3001, B0802, B0803, B4506	HLRIAGHHL	0	0.5	0	0	1.4	0	0	0	0	0.17	0	0	0	0.9	0	0.4	0	1.6	0	0	0	0	0	0	0	0	0	0	0	0	1.6	0	0	0	0	0	0.940152	42	A3001, B0802, B0803, B4506, A0301, A3101, B1509, B3501, B5401, C0401, B1517, C0303, C1502, A8001, B1402, B1503, B3501, B4601, C1203, A0101, A1101, A2501, A2601, A2602, A2603, A2902, A3002, A6601, A6823, A8001, B5801, A3001, B3801, B3901, B7301, C0702, B1402, C1402, A3301, C0401, A6601, C0602	0.283301	7	DRB1_0103, DRB1_0402, DRB1_0801, DRB1_1101, DRB1_1301, DRB1_1501, DQA10102-DQB10602	M_148	HLRIAGHHLGRCDIKDLPKEITVATSRTLSYYK	0.455322	0.891398	2.57017
M_149	0	0	0	0	0	0	0	0	0	0	0	0	0	0	0	0	0	0	0	0	0	0	0	0	0	0	0	0	0	0	0	0	0	0	0	0	0	0	0	0	0	0	0	0	0	0	0	0	0	0	0	0	0	0	0	0	0	0	0	0	0	0	0	0	0	0	0	0	0	0	0	0	0	0	0	0	0	0	0	0	0	0	0	0	0	0		LRIAGHHLG	0	0.5	0	0	1.4	0	0	0	0	0.17	0	0	0	0.9	0	0.4	0	1.6	0	0	0	0	0	0	0	0	0	0	0	0	1.6	0	0	0	0	0	0.937722	38	A0301, A3101, B1509, B3501, B5401, C0401, B1517, C0303, C1502, A8001, B1402, B1503, B3501, B4601, C1203, A0101, A1101, A2501, A2601, A2602, A2603, A2902, A3002, A6601, A6823, A8001, B5801, A3001, B3801, B3901, B7301, C0702, B1402, C1402, A3301, C0401, A6601, C0602	0.283301	7	DRB1_0103, DRB1_0402, DRB1_0801, DRB1_1101, DRB1_1301, DRB1_1501, DQA10102-DQB10602	M_149	LRIAGHHLGRCDIKDLPKEITVATSRTLSYYKL	0.421245	0.889247	2.53152
M_150	0	0	0	0	0	0	0	0	0	0	0	0	0.5	0	0	0	0	0	0	0	0	0	0	0	0	0.1	0	0	0	0	0	0	0	0	0	0	0	0	0	0	0	0	0	0	0	0	0	0	0	0	0	0	0	0	0	0	0	0	0	0	0	0	0	0	0	0	0	0	0	0	0	0	0	0	0	0	0	0	0	0	0	0	0	0	0.272602	2	A0301, A3101	RIAGHHLGR	0	0.5	0	0	1.4	0	0	0	0	0.17	0	0	0	0.9	0	0.4	0	1.6	0	0	0	0	0	0	0	0	0	0	0	0	1.6	0	0	0	0	0	0.937722	38	A0301, A3101, B1509, B3501, B5401, C0401, B1517, C0303, C1502, A8001, B1402, B1503, B3501, B4601, C1203, A0101, A1101, A2501, A2601, A2602, A2603, A2902, A3002, A6601, A6823, A8001, B5801, A3001, B3801, B3901, B7301, C0702, B1402, C1402, A3301, C0401, A6601, C0602	0.283301	7	DRB1_0103, DRB1_0402, DRB1_0801, DRB1_1101, DRB1_1301, DRB1_1501, DQA10102-DQB10602	M_150	RIAGHHLGRCDIKDLPKEITVATSRTLSYYKLG	0.421245	0.889247	2.53152
M_151	0	0	0	0	0	0	0	0	0	0	0	0	0	0	0	0	0	0	0	0	0	0	0	0	0	0	0	0	0	0	0	0	0	0	0	0	0	0	0	0	0	0	0	0	0	0	0	0	0	0	0	0	0	0	0	0	0	0	0	0	0	0	0	0	0	0	0	0	0	0	0	0	0	0	0	0	0	0	0	0	0	0	0	0	0	0		IAGHHLGRC	0	0.5	0	0	1.4	0	0	0	0	0.17	0	0	0	0.9	0	0.4	0	1.6	0	0	0	0	0	0	0	0	0	0	0	0	1.6	0	0	0	0	0	0.937722	38	B1509, B3501, B5401, C0401, B1517, C0303, C1502, A8001, B1402, B1503, B3501, B4601, C1203, A0101, A1101, A2501, A2601, A2602, A2603, A2902, A3002, A6601, A6823, A8001, B5801, A0301, A3001, A3101, B3801, B3901, B7301, C0702, B1402, C1402, A3301, C0401, A6601, C0602	0.283301	7	DRB1_0103, DRB1_0402, DRB1_0801, DRB1_1101, DRB1_1301, DRB1_1501, DQA10102-DQB10602	M_151	IAGHHLGRCDIKDLPKEITVATSRTLSYYKLGA	0.385993	0.886022	2.49304
M_152	0	0	0	0	0	0	0	0	0	0	0	0	0	0	0	0	0	0	0	0	0	0	0	0	0	0	0	0	0	0	0	0	0	0	0	0	0	0	0	0	0	0	0	0	0	0	0	0	0	0	0	0	0	0	0	0	0	0	0	0	0	0	0	0	0	0	0	0	0	0	0	0	0	0	0	0	0	0	0	0	0	0	0	0	0	0		AGHHLGRCD	0	0.5	0	0	1.4	0	0	0	0	0.17	0	0	0	0.9	0	0.4	0	1.6	0	0	0	0	0	0	0	0	0	0	0	0	1.8	0	0	0	0	0	0.937722	38	B1509, B3501, B5401, C0401, B1517, C0303, C1502, A8001, B1402, B1503, B3501, B4601, C1203, A0101, A1101, A2501, A2601, A2602, A2603, A2902, A3002, A6601, A6823, A8001, B5801, A0301, A3001, A3101, B3801, B3901, B7301, C0702, B1402, C1402, A3301, C0401, A6601, C0602	0.283301	7	DRB1_0103, DRB1_0402, DRB1_0801, DRB1_1101, DRB1_1301, DRB1_1501, DQA10102-DQB10602	M_152	AGHHLGRCDIKDLPKEITVATSRTLSYYKLGAS	0.417982	0.886022	2.52503
M_153	0	0	0	0	0	0	0	0	0	0	0	0	0	0	0	0	0	0	0	0	0	0	0	0	0	0	0	0	0	0	0	0	0	0	0	0	0	0	0	0	0	0	0	0	0	0	0	0	0	0	0	0	0	0	0	0	0	0	0	0	0	0	0	0	0	0	0	0	0	0	0	0	0	0	0	0	0	0	0	0	0	0	0	0	0	0		GHHLGRCDI	0	0.5	0	0	1.4	0	0	0	0	0.17	0	0	0	0.9	0	0.4	0	1.6	0	0	0	0	0	0	0	0	0	0	0	0	0	0	0	0	0	0	0.938095	40	B1509, B3501, B5401, C0401, B1517, C0303, C1502, A8001, B1402, B1503, B3501, B4601, C1203, A0101, A1101, A2501, A2601, A2602, A2603, A2902, A3002, A6601, A6823, A8001, B5801, A0301, A3001, A3101, B3801, B3901, B7301, C0702, B1402, C1402, A3301, C0401, A6601, C0602, B1502, B2720	0.179844	6	DRB1_0103, DRB1_0402, DRB1_0801, DRB1_1101, DRB1_1301, DRB1_1501	M_153	GHHLGRCDIKDLPKEITVATSRTLSYYKLGASQ	0.417982	0.88172	2.41764
M_154	0	0	0	0	0	0	0	0	0	0	0	0	0	0	0	0	0	0	0	0	0	0	0	0	0	0	0	0	0	0	0	0	0	0	0	0	0	0	0	0	0	0	0	0	0.4	0	0	0	0	0	0	0	0	0	0	0	0	0	0	0	0	0	0	0	0	0	0	0	0	0	0	0	0	0	0	0	0	0	0	0	0	0	0	0	0.000513482	1	B1509	HHLGRCDIK	0	0.5	0	0	1.4	0	0	0	0	0.17	0	0	0	0.9	0	0.4	0	1.6	0	0	0	0	0	0	0	0	0	0	0	0	0	0	0	0	0	0	0.938095	40	B1509, B3501, B5401, C0401, B1517, C0303, C1502, A8001, B1402, B1503, B3501, B4601, C1203, A0101, A1101, A2501, A2601, A2602, A2603, A2902, A3002, A6601, A6823, A8001, B5801, A0301, A3001, A3101, B3801, B3901, B7301, C0702, B1402, C1402, A3301, C0401, A6601, C0602, B1502, B2720	0.179844	6	DRB1_0103, DRB1_0402, DRB1_0801, DRB1_1101, DRB1_1301, DRB1_1501	M_154	HHLGRCDIKDLPKEITVATSRTLSYYKLGASQR	0.417982	0.882796	2.41872
M_155	0	0	0	0	0	0	0	0	0	0	0	0	0	0	0	0	0	0	0	0	0	0	0	0	0	0	0	0	0	0	0	0	0	0	0	0	0	0	0	0	0	0	0	0	0	0	0	0	0	0	0	0	0	0	0	0	0	0	0	0	0	0	0	0	0	0	0	0	0	0	0	0	0	0	0	0	0	0	0	0	0	0	0	0	0	0		HLGRCDIKD	0	0.9	0	0	1.4	0	0	0	0	0.17	0	0	0	0.9	0	0.4	0	1.6	0	0	0	0	0	0	0	0	0	0	0	0	0	0	0	0	0	0	0.938095	40	B3501, B5401, C0401, B1509, B1517, C0303, C1502, A8001, B1402, B1503, B3501, B4601, C1203, A0101, A1101, A2501, A2601, A2602, A2603, A2902, A3002, A6601, A6823, A8001, B5801, A0301, A3001, A3101, B3801, B3901, B7301, C0702, B1402, C1402, A3301, C0401, A6601, C0602, B1502, B2720	0.179844	6	DRB1_0103, DRB1_0402, DRB1_0801, DRB1_1101, DRB1_1301, DRB1_1501	M_155	HLGRCDIKDLPKEITVATSRTLSYYKLGASQRV	0.386308	0.887097	2.39134
M_156	0	0	0	0	0	0	0	0	0	0	0	0	0	0	0	0	0	0	0	0	0	0	0	0	0	0	0	0	0	0	0	0	0	0	0	0	0	0	0	0	0	0	0	0	0	0	0	0	0	0	0	0	0	0	0	0	0	0	0	0	0	0	0	0	0	0	0	0	0	0	0	0	0	0	0	0	0	0	0	0	0	0	0	0	0	0		LGRCDIKDL	0	0.9	0	0	1.4	0	0	0	0	0.17	0	0	0	0.9	0	0.4	0	1.6	0	0	0	0	0	0	0	0	0	0	0	0	0	0	0	0	0	0	0.946692	41	B3501, B5401, C0401, B1509, B1517, C0303, C1502, A8001, B1402, B1503, B3501, B4601, C1203, A0101, A1101, A2501, A2601, A2602, A2603, A2902, A3002, A6601, A6823, A8001, B5801, A0301, A3001, A3101, B3801, B3901, B7301, C0702, B1402, C1402, A3301, C0401, A6601, C0602, B1502, B2720, C0501	0.179844	6	DRB1_0103, DRB1_0402, DRB1_0801, DRB1_1101, DRB1_1301, DRB1_1501	M_156	LGRCDIKDLPKEITVATSRTLSYYKLGASQRVA	0.386308	0.88172	2.39456
M_157	0	0	0	0	0	0	0	0	0	0	0	0	0	0	0	0	0	0	0	0	0	0	0	0	0	0	0	0	0	0	0	0	0	0	0	0	0	0	0	0	0	0	0	0	0	0	0	0	0	0	0	0	0	0	0	0	0	0	0	0	0	0	0	0	0	0	0	0	0	0	0	0	0	0	0	0	0	0	0	0	0	0	0	0	0	0		GRCDIKDLP	0	0.9	0	0	1.4	0	0	0	0	0.17	0	0	0	0.9	0	0.4	0	1.6	0	0	0	0	0	0	0	0	0	0	0	0	0	0	0	0	0	0	0.946692	41	B3501, B5401, C0401, B1509, B1517, C0303, C1502, A8001, B1402, B1503, B3501, B4601, C1203, A0101, A1101, A2501, A2601, A2602, A2603, A2902, A3002, A6601, A6823, A8001, B5801, A0301, A3001, A3101, B3801, B3901, B7301, C0702, B1402, C1402, A3301, C0401, A6601, C0602, B1502, B2720, C0501	0.179844	6	DRB1_0103, DRB1_0402, DRB1_0801, DRB1_1101, DRB1_1301, DRB1_1501	M_157	GRCDIKDLPKEITVATSRTLSYYKLGASQRVAG	0.386308	0.876344	2.38919
M_158	0	0	0	0	0	0	0	0	0	0	0	0	0	0	0	0	0	0	0	0	0	0	0	0	0	0	0	0	0	0	0	0	0	0	0	0	0	0	0	0	0	0	0	0	0	0	0	0	0	0	0	0	0	0	0	0	0	0	0	0	0	0	0	0	0	0	0	0	0	0	0	0	0	0	0	0	0	0	0	0	0	0	0	0	0	0		RCDIKDLPK	0	0.9	0	0	1.4	0	0	0	0	0.17	0	0	0	0.9	0	0.4	0	1.6	0	0	0	0	0	0	0	0	0	0	0	0	0	0	0	0	0	0	0.946692	41	B3501, B5401, C0401, B1509, B1517, C0303, C1502, A8001, B1402, B1503, B3501, B4601, C1203, A0101, A1101, A2501, A2601, A2602, A2603, A2902, A3002, A6601, A6823, A8001, B5801, A0301, A3001, A3101, B3801, B3901, B7301, C0702, B1402, C1402, A3301, C0401, A6601, C0602, B1502, B2720, C0501	0.179844	6	DRB1_0103, DRB1_0402, DRB1_0801, DRB1_1101, DRB1_1301, DRB1_1501	M_158	RCDIKDLPKEITVATSRTLSYYKLGASQRVAGD	0.402508	0.88172	2.41076
M_159	0	0	0	0	0	0	0	0	0	0	0	0	0	0	0	0	0	0	0	0	0	0	0	0	0	0	0	0	0	0	0	0	0	0	0	0	0	0	0	0	0	0	0	0	0	0	0	0	0	0	0	0	0	0	0	0	0	0	0	0	0	0	0	0	0	0	0	0	0	0	0	0	0	0	0	0	0	0	0	0	0	0	0	0	0	0		CDIKDLPKE	0	1.9	0	0	1.4	0	0	0	0	0.17	0	0	0	0.9	0	1.2	0	1.6	0	0	0	0	0	0	0	0	0	0	0	0	0	0	0	0	0	0	0.94847	43	B3501, B5401, C0401, B1509, B1517, C0303, C1502, A8001, B1402, B1503, B3501, B4601, C1203, A0101, A1101, A2501, A2601, A2602, A2603, A2902, A3002, A6601, A6823, A8001, B5801, A0301, A3001, A3101, B3801, B3901, B7301, C0702, B1402, C1402, A3301, C0401, A6601, C0602, B1502, B2720, C0501, A3002, B1502	0.179844	6	DRB1_0103, DRB1_0402, DRB1_0801, DRB1_1101, DRB1_1301, DRB1_1501	M_159	CDIKDLPKEITVATSRTLSYYKLGASQRVAGDS	0.434148	0.886022	2.44848
M_160	0	0	0	0	0	0	0	0	0	0	0	0	0	0	0	0	0	0	0	0	0	0	0	0	0	0	0	0	0	0	0	0	0	0	0	0	0	0	0	0	0	0	0	0	0	0	0	0	0	0	0	0	0	0	0	0	0	0	0	0	0	0	0	0	0	0	0	0	0	0	0	0	0	0	0	0	0	0	0	0	0	0	0	0	0	0		DIKDLPKEI	0	0	0	0	0	0	0	0	0	0.17	0	0	0	0.9	0	0	0	1.6	0	0	0	0	0	0	0	0	0	0	0	0	0	0	0	0	0	0	0.951033	44	B3501, B5401, C0401, B1509, B1517, C0303, C1502, A8001, B1402, B1503, B3501, B4601, C1203, A0101, A1101, A2501, A2601, A2602, A2603, A2902, A3002, A6601, A6823, A8001, B5801, A0301, A3001, A3101, B3801, B3901, B7301, C0702, B1402, C1402, A3301, C0401, A6601, C0602, B1502, B2720, C0501, A3002, B1502, A3101	0.14027	3	DRB1_0801, DRB1_1101, DRB1_1501	M_160	DIKDLPKEITVATSRTLSYYKLGASQRVAGDSG	0.479881	0.889247	2.46043
M_161	0	0	0	0	0	0	0	0	0	0	0	0	0	0	0	0	0	0	0	0	0	0	0	0	0	0	0	0	0	0	0	0	0	0	0	0	0	0	0	0	0	0	0	0	0	0	0	0	0	0	0	0	0	0	0	0	0	0	0	0	0	0	0	0	0	0	0	0	0	0	0	0	0	0	0	0	0	0	0	0	0	0	0	0	0	0		IKDLPKEIT	0	0	0	0	0	0	0	0	0	0.17	0	0	0	1	0	0	0	0	0	0	0	0	0	0	0	0	0	0	0	0	0	0	0	0	0	0	0.956795	48	B3501, B5401, C0401, B1509, B1517, C0303, C1502, A8001, B1402, B1503, B3501, B4601, C1203, A0101, A1101, A2501, A2601, A2602, A2603, A2902, A3002, A6601, A6823, A8001, B5801, A0301, A3001, A3101, B3801, B3901, B7301, C0702, B1402, C1402, A3301, C0401, A6601, C0602, B1502, B2720, C0501, A3002, B1502, A3101, A6802, B4013, B5301, C0802	0.0631709	2	DRB1_0801, DRB1_1101	M_161	IKDLPKEITVATSRTLSYYKLGASQRVAGDSGF	0.479881	0.893548	2.3934
M_162	0	0	0	0	0	0	0	0	0	0	0	0	0	0	0	0	0	0	0	0	0	0	0	0	0	0	0	0	0	0	0	0	0	0	0	0	0	0	0	0	0	0	0	0	0	0	0	0	0	0	0	0	0	0	0	0	0	0	0	0	0	0	0	0	0	0	0	0	0	0	0	0	0	0	0	0	0	0	0	0	0	0	0	0	0	0		KDLPKEITV	0	0	0	0	0	0	0	0	0	0.2	1.8	0	0	1.1	0	0	0	0	0	0	0	0	0	0	0	0	0	0	0	0	0	1.8	0	0	0	0	0.956795	48	B3501, B5401, C0401, B1509, B1517, C0303, C1502, A8001, B1402, B1503, B3501, B4601, C1203, A0101, A1101, A2501, A2601, A2602, A2603, A2902, A3002, A6601, A6823, A8001, B5801, A0301, A3001, A3101, B3801, B3901, B7301, C0702, B1402, C1402, A3301, C0401, A6601, C0602, B1502, B2720, C0501, A3002, B1502, A3101, A6802, B4013, B5301, C0802	0.121318	4	DRB1_0801, DRB1_0802, DRB1_1101, DQA10103-DQB10603	M_162	KDLPKEITVATSRTLSYYKLGASQRVAGDSGFA	0.479881	0.893548	2.45154
M_163	0	0	0	0	0	0	0	0	0	0	0	0	0	0	0	0	0	0	0	0	0	0	0	0	0	0	0	0	0	0	0	0	0	0	0	0	0	0	0	0	0	0	0	0	0	0	0	0	0	0	0	0	0	0	0	0	0	0	0	0	0	0	0	0	0	0	0	0	0	0	0	0	0	0	0	0	0	0	0	0	0	0	0	0	0	0		DLPKEITVA	0	0	1.7	0	0	0	0	0	0	0.6	1.2	0	0	1.5	0	0	0	0	0	0	0	0	0	0	0	0	0	0	0	0	0	1.8	0	0	0	0	0.956795	48	B3501, B5401, C0401, B1509, B1517, C0303, C1502, A8001, B1402, B1503, B3501, B4601, C1203, A0101, A1101, A2501, A2601, A2602, A2603, A2902, A3002, A6601, A6823, A8001, B5801, A0301, A3001, A3101, B3801, B3901, B7301, C0702, B1402, C1402, A3301, C0401, A6601, C0602, B1502, B2720, C0501, A3002, B1502, A3101, A6802, B4013, B5301, C0802	0.184149	5	DRB1_0301, DRB1_0801, DRB1_0802, DRB1_1101, DQA10103-DQB10603	M_163	DLPKEITVATSRTLSYYKLGASQRVAGDSGFAA	0.516756	0.898925	2.55663
M_164	0	0	0	0	0	0	0	0	0	0	0	0	0	0	0	0	0	0	0	0	0	0	0	0	0	0	0	0	0	0	0	0	0	0	0	0	0	0	0	0	0	0	0	0	0	0	0	0	0	0.4	0	0	0	0	0	0	0	0	0	0	0	0	0	0	0	0	0.12	0	0	0	0	0	0	0	0	0	0	0	0	0	0	0	0	0	0.115847	2	B3501, B5401	LPKEITVAT	0	0	1.1	0	0	0	0	0	0	1.6	0.7	0	0	0	0	0	0	0	0	0	0	0	0	0	0	0	0	0	0	0	0	1.8	0	0	0	0	0.958335	51	B3501, B5401, C0401, B1509, B1517, C0303, C1502, A8001, B1402, B1503, B3501, B4601, C1203, A0101, A1101, A2501, A2601, A2602, A2603, A2902, A3002, A6601, A6823, A8001, B5801, A0301, A3001, A3101, B3801, B3901, B7301, C0702, B1402, C1402, A3301, C0401, A6601, C0602, B1502, B2720, C0501, A3002, B1502, A3101, A6802, B4013, B5301, C0802, A2501, B0802, B4506	0.136378	4	DRB1_0301, DRB1_0801, DRB1_0802, DQA10103-DQB10603	M_164	LPKEITVATSRTLSYYKLGASQRVAGDSGFAAY	0.563279	0.893548	2.55154
M_165	0	0	0	0	0	0	0	0	0	0	0	0	0	0	0	0	0	0	0	0	0	0	0	0	0	0	0	0	0	0	0	0	0	0	0	0	0	0	0	0	0	0	0	0	0	0	0	0	0	0	0	0	0	0	0	0	0	0	0	0	0	0	0	0	0	0	0	0	0	0	0	0	0	0	0	0	0	0	0	0	0	0	0	0	0	0		PKEITVATS	0	0	1.1	0	0	0	0	0	0	0	0.7	0	0	0	0	0	0	0	0	0	0	0	0	0	0	0	0	0	0	0	0	1.2	0	0	0	0	0.967454	51	C0401, B1509, B1517, C0303, C1502, A8001, B1402, B1503, B3501, B4601, C1203, A0101, A1101, A2501, A2601, A2602, A2603, A2902, A3002, A6601, A6823, A8001, B5801, A0301, A3001, A3101, B3801, B3901, B7301, C0702, B1402, C1402, A3301, C0401, A6601, C0602, B1502, B2720, C0501, A3002, B1502, A3101, A6802, B4013, B5301, C0802, A2501, B0802, B4506, B2705, C0701	0.129136	3	DRB1_0301, DRB1_0802, DQA10103-DQB10603	M_165	PKEITVATSRTLSYYKLGASQRVAGDSGFAAYS	0.576375	0.889247	2.56221
M_166	0	0	0	0	0	0	0	0	0	0	0	0	0	0	0	0	0	0	0	0	0	0	0	0	0	0	0	0	0	0	0	0	0	0	0	0	0	0	0	0	0	0	0	0	0	0	0	0	0	0	0	0	0	0	0	0	0	0	0	0	0	0	0	0	0	0	0	0	0	0	0	0	0	0	0	0.4	0	0	0	0	0	0	0	0	0.232825	1	C0401	KEITVATSR	0	0	1.1	0	0	0	0	0	0	0	0.7	0	0	0	0	0	0	0	0	0	0	0	0	0	0	0	0	0	0	0	0	1.2	0	0	0	0	0.970379	55	C0401, B1509, B1517, C0303, C1502, A8001, B1402, B1503, B3501, B4601, C1203, A0101, A1101, A2501, A2601, A2602, A2603, A2902, A3002, A6601, A6823, A8001, B5801, A0301, A3001, A3101, B3801, B3901, B7301, C0702, B1402, C1402, A3301, C0401, A6601, C0602, B1502, B2720, C0501, A3002, B1502, A3101, A6802, B4013, B5301, C0802, A2501, B0802, B4506, B2705, C0701, A2301, A2403, A3207, C1402	0.129136	3	DRB1_0301, DRB1_0802, DQA10103-DQB10603	M_166	KEITVATSRTLSYYKLGASQRVAGDSGFAAYSR	0.631001	0.884946	2.61546
M_167	0	0	0	0	0	0	0	0	0	0	0	0	0	0	0	0	0	0	0	0	0	0	0	0	0	0	0	0	0	0	0	0	0	0	0	0	0	0	0	0	0	0	0	0	0	0	0	0	0	0	0	0	0	0	0	0	0	0	0	0	0	0	0	0	0	0	0	0	0	0	0	0	0	0	0	0	0	0	0	0	0	0	0	0	0	0		EITVATSRT	0	0	1.1	0	0	0	0	0	0	0	0.7	0	0	0	0	0	0	0	0	0	0	0	0	0	0	0	0	0	0	0	0	1.2	0	0	0	0	0.968155	55	B1509, B1517, C0303, C1502, A8001, B1402, B1503, B3501, B4601, C1203, A0101, A1101, A2501, A2601, A2602, A2603, A2902, A3002, A6601, A6823, A8001, B5801, A0301, A3001, A3101, B3801, B3901, B7301, C0702, B1402, C1402, A3301, C0401, A6601, C0602, B1502, B2720, C0501, A3002, B1502, A3101, A6802, B4013, B5301, C0802, A2501, B0802, B4506, B2705, C0701, A2301, A2403, A3207, C1402, C0602	0.129136	3	DRB1_0301, DRB1_0802, DQA10103-DQB10603	M_167	EITVATSRTLSYYKLGASQRVAGDSGFAAYSRY	0.605509	0.884946	2.58775
M_168	0	0	0	0	0	0	0	0	0	0	0	0	0	0	0	0	0	0	0	0	0	0	0	0	0	0	0	0	0	0	0	0	0	0	0	0	0	0	0	0	0	0	0	0	0.4	0.12	0	0	0	0	0	0	0	0	0	0	0	0	0	0	0	0	0	0	0	0	0	0	0	0	0	0	0	0	0.5	0	0	0	0	0	0	0	0	0.15	0.143604	4	B1509, B1517, C0303, C1502	ITVATSRTL	0	0	1.1	0	0	0	0	0	0	0	0.7	0	0	0	0	0	0	0	0	0	0	0	0	0	0	0	0	0	0	0	0	1.2	0	0	0	0	0.968155	55	B1509, B1517, C0303, C1502, A8001, B1402, B1503, B3501, B4601, C1203, A0101, A1101, A2501, A2601, A2602, A2603, A2902, A3002, A6601, A6823, A8001, B5801, A0301, A3001, A3101, B3801, B3901, B7301, C0702, B1402, C1402, A3301, C0401, A6601, C0602, B1502, B2720, C0501, A3002, B1502, A3101, A6802, B4013, B5301, C0802, A2501, B0802, B4506, B2705, C0701, A2301, A2403, A3207, C1402, C0602	0.129136	3	DRB1_0301, DRB1_0802, DQA10103-DQB10603	M_168	ITVATSRTLSYYKLGASQRVAGDSGFAAYSRYR	0.605509	0.883871	2.58667
M_169	0	0	0	0	0	0	0	0	0	0	0	0	0	0	0	0	0	0	0	0	0	0	0	0	0	0	0	0	0	0	0	0	0	0	0	0	0	0	0	0	0	0	0	0	0	0	0	0	0	0	0	0	0	0	0	0	0	0	0	0	0	0	0	0	0	0	0	0	0	0	0	0	0	0	0	0	0	0	0	0	0	0	0	0	0	0		TVATSRTLS	0	0	1.1	0	0	0	0	0	0	0	0.7	0	0	0	0	0	0	0	0	0	0	0	0	0	0	0	0	0	0	0	0	1.2	0	0	0	0	0.966524	53	A8001, B1402, B1503, B1517, B3501, B4601, C1203, A0101, A1101, A2501, A2601, A2602, A2603, A2902, A3002, A6601, A6823, A8001, B5801, A0301, A3001, A3101, B3801, B3901, B7301, C0702, B1402, C1402, A3301, C0401, A6601, C0602, B1502, B2720, C0501, A3002, B1502, A3101, A6802, B4013, B5301, C0303, C0802, A2501, B0802, B4506, B2705, C0701, A2301, A2403, A3207, C1402, C0602	0.129136	3	DRB1_0301, DRB1_0802, DQA10103-DQB10603	M_169	TVATSRTLSYYKLGASQRVAGDSGFAAYSRYRI	0.585397	0.889247	2.5703
M_170	0	0	0	0	0	0	0	0	0	0	0	0	0	0	0	0	0	0	0	0	0	0	0	0	0	0	0	0	0	0	0	0	0	0	0.12	0	0	0	0	0	0.09	0	0	0.4	0	0.4	0	0	0	0.17	0	0	0	0	0	0	0	0	0	0	0	0	0.2	0	0	0	0	0	0	0	0	0	0	0	0	0	0	0	0	0	0	0.4	0	0	0.264653	7	A8001, B1402, B1503, B1517, B3501, B4601, C1203	VATSRTLSY	0	0	1.1	0	0	0	0	0	0	0	0.7	0	0	0	0	0	0	0	0	0	0	0	0	0	0	0	0	0	0	0	0	1.2	0	0	0	0	0.966524	53	A8001, B1402, B1503, B1517, B3501, B4601, C1203, A0101, A1101, A2501, A2601, A2602, A2603, A2902, A3002, A6601, A6823, A8001, B5801, A0301, A3001, A3101, B3801, B3901, B7301, C0702, B1402, C1402, A3301, C0401, A6601, C0602, B1502, B2720, C0501, A3002, B1502, A3101, A6802, B4013, B5301, C0303, C0802, A2501, B0802, B4506, B2705, C0701, A2301, A2403, A3207, C1402, C0602	0.129136	3	DRB1_0301, DRB1_0802, DQA10103-DQB10603	M_170	VATSRTLSYYKLGASQRVAGDSGFAAYSRYRIG	0.585397	0.889247	2.5703
M_171	0.03	0	0	0	0	0	0	0	0	0	0	0	0	0	0.2	0	0	0	0.25	0.15	0.01	0.4	0.5	0	0.03	0	0	0	0	0.4	0	0	0.06	0	0.17	0	0	0	0	0	0	0	0	0	0	0.07	0	0	0	0	0	0	0	0	0	0	0	0	0	0	0	0	0	0	0	0	0	0	0	0.5	0	0	0	0	0	0	0	0	0	0	0	0	0	0	0.488066	13	A0101, A1101, A2501, A2601, A2602, A2603, A2902, A3002, A6601, A6823, A8001, B1517, B5801	ATSRTLSYY	1.2	0	1.1	0	0	0	0	0	0	0	0.7	1	0	0	0	0	0	0	1.3	0	0	0	0	0	0	0	0	0	0	0	0	1.2	0	0	0	0	0.959245	48	A0101, A1101, A2501, A2601, A2602, A2603, A2902, A3002, A6601, A6823, A8001, B1517, B5801, A0301, A3001, A3101, B3801, B3901, B7301, C0702, B1402, C1402, A3301, C0401, A6601, C0602, B1502, B2720, C0501, A3002, B1502, A3101, A6802, B4013, B5301, C0303, C0802, C1203, A2501, B0802, B4506, B2705, C0701, A2301, A2403, A3207, C1402, C0602	0.229844	6	DRB1_0101, DRB1_0301, DRB1_0802, DRB1_0901, DRB1_1602, DQA10103-DQB10603	M_171	ATSRTLSYYKLGASQRVAGDSGFAAYSRYRIGN	0.562915	0.889247	2.64125
M_172	0	0	0	0	0	0	0	0	0	0	0	0	0.4	0	0.25	0	0	0	0	0	0	0	0	0.03	0	0.25	0	0	0	0	0	0	0	0	0	0	0	0	0	0	0	0	0	0	0	0	0	0	0	0	0	0	0	0	0	0	0	0	0	0	0	0	0	0	0	0	0	0	0	0	0	0	0	0	0	0	0	0	0	0	0	0	0	0	0.385446	4	A0301, A1101, A3001, A3101	TSRTLSYYK	0.12	0	1.1	1	0	0	0	0	0	0	0.7	0.4	0	0	0	0	0	0	0.8	0	0	0	0	0	0	0	0	0	0	0	0	1.2	0	0	0	0	0.953816	45	A0301, A1101, A3001, A3101, B3801, B3901, B7301, C0702, B1402, C1402, A3301, C0401, A6601, C0602, B1502, B2720, A0101, A3002, C0501, A3002, A6601, B1502, A3101, A6802, A6823, B4013, B5301, C0303, C0802, C1203, A2501, A2601, A2602, A2603, A8001, B0802, B1517, B4506, B2705, C0701, A2301, A2403, A3207, C1402, C0602	0.249532	7	DRB1_0101, DRB1_0301, DRB1_0401, DRB1_0802, DRB1_0901, DRB1_1602, DQA10103-DQB10603	M_172	TSRTLSYYKLGASQRVAGDSGFAAYSRYRIGNY	0.538886	0.883871	2.62611
M_173	0	0	0	0	0	0	0	0	0	0	0	0	0	0	0	0	0	0	0	0	0	0	0	0	0	0	0	0	0	0	0	0	0	0	0	0	0	0	0	0	0	0	0	0	0	0	0	0	0	0	0	0	0.4	0.5	0	0	0	0	0	0	0	0	0	0	0	0	0	0	0	0	0	0.12	0	0	0	0	0	0	0	0.4	0	0	0	0	0.291586	4	B3801, B3901, B7301, C0702	SRTLSYYKL	0.05	0	1.1	0.8	0	0	0	0	0	0	0.7	0.4	0	0	0	0	0	0	0.8	0	0	0	0	0	0	0	0	0	0	0	0	1.2	0	0	0	0	0.927781	42	B3801, B3901, B7301, C0702, B1402, C1402, A3301, C0401, A6601, C0602, B1502, B2720, A0101, A3002, C0501, A3002, A6601, B1502, A3101, A6802, A6823, B4013, B5301, C0303, C0802, C1203, A2501, A2601, A2602, A2603, A8001, B0802, B1517, B4506, B2705, C0701, A2301, A2403, A3001, A3207, C1402, C0602	0.249532	7	DRB1_0101, DRB1_0301, DRB1_0401, DRB1_0802, DRB1_0901, DRB1_1602, DQA10103-DQB10603	M_173	SRTLSYYKLGASQRVAGDSGFAAYSRYRIGNYK	0.51506	0.888172	2.58055
M_174	0	0	0	0	0	0	0	0	0	0	0	0	0	0	0	0	0	0	0	0	0	0	0	0	0	0	0	0	0	0	0	0	0	0	0	0	0	0	0	0	0	0	0	0	0	0	0	0	0	0	0	0	0	0	0	0	0	0	0	0	0	0	0	0	0	0	0	0	0	0	0	0	0	0	0	0	0	0	0	0	0	0	0	0	0	0		RTLSYYKLG	0.05	0	1.1	0.8	0	0	0	0	0	0	0.7	0.4	0	0	0	0	0	0	0.8	0	0	0	0	0	0	0	0	0	0	0	0	1.2	0	0	0	0	0.924676	41	B1402, C1402, A3301, C0401, A6601, B3901, C0602, B1502, B2720, A0101, A3002, C0501, A3002, A6601, B1502, A3101, A6802, A6823, B4013, B5301, B7301, C0303, C0802, C1203, A2501, A2601, A2602, A2603, A8001, B0802, B1517, B4506, B2705, C0701, A2301, A2403, A3001, A3207, C0702, C1402, C0602	0.249532	7	DRB1_0101, DRB1_0301, DRB1_0401, DRB1_0802, DRB1_0901, DRB1_1602, DQA10103-DQB10603	M_174	RTLSYYKLGASQRVAGDSGFAAYSRYRIGNYKL	0.483107	0.888172	2.54549
M_175	0	0	0	0	0	0	0	0	0	0	0	0	0	0	0	0	0	0	0	0	0	0	0	0	0	0	0	0	0	0	0	0	0	0	0	0	0	0	0	0	0	0	0	0	0	0	0	0	0	0	0	0	0	0	0	0	0	0	0	0	0	0	0	0	0	0	0	0	0	0	0	0	0	0	0	0	0	0	0	0	0	0	0	0	0	0		TLSYYKLGA	0.05	0	1.1	0.8	0	0	0	0	0	0	0.7	0.4	0	0	0	0	0	0	0.8	0	0	0	0	0	0	0	0	0	0	0	0	1.2	0	0	0	0	0.924676	41	B1402, C1402, A3301, C0401, A6601, B3901, C0602, B1502, B2720, A0101, A3002, C0501, A3002, A6601, B1502, A3101, A6802, A6823, B4013, B5301, B7301, C0303, C0802, C1203, A2501, A2601, A2602, A2603, A8001, B0802, B1517, B4506, B2705, C0701, A2301, A2403, A3001, A3207, C0702, C1402, C0602	0.249532	7	DRB1_0101, DRB1_0301, DRB1_0401, DRB1_0802, DRB1_0901, DRB1_1602, DQA10103-DQB10603	M_175	TLSYYKLGASQRVAGDSGFAAYSRYRIGNYKLN	0.483107	0.888172	2.54549
M_176	0	0	0	0	0	0	0	0	0	0	0	0	0	0	0	0	0	0	0	0	0	0	0	0	0	0	0	0	0	0	0	0	0	0	0	0	0	0	0	0	0.4	0	0	0	0	0	0	0	0	0	0	0	0	0	0	0	0	0	0	0	0	0	0	0	0	0	0	0	0	0	0	0	0	0	0	0	0	0	0	0	0	0	0	0	0.0508482	1	B1402	LSYYKLGAS	0.05	0	1.1	0.8	0	0	0	0	0	0	0.7	0.4	0	0	0	0	0	0	0.8	0	0	0	0	0	0	0	0	0	0	0	0	1.2	0	0	0	0	0.924676	41	B1402, C1402, A3301, C0401, A6601, B3901, C0602, B1502, B2720, A0101, A3002, C0501, A3002, A6601, B1502, A3101, A6802, A6823, B4013, B5301, B7301, C0303, C0802, C1203, A2501, A2601, A2602, A2603, A8001, B0802, B1517, B4506, B2705, C0701, A2301, A2403, A3001, A3207, C0702, C1402, C0602	0.249532	7	DRB1_0101, DRB1_0301, DRB1_0401, DRB1_0802, DRB1_0901, DRB1_1602, DQA10103-DQB10603	M_176	LSYYKLGASQRVAGDSGFAAYSRYRIGNYKLNT	0.509352	0.888172	2.57173
M_177	0	0	0	0	0	0	0	0	0	0	0	0	0	0	0	0	0	0	0	0	0	0	0	0	0	0	0	0	0	0	0	0	0	0	0	0	0	0	0	0	0	0	0	0	0	0	0	0	0	0	0	0	0	0	0	0	0	0	0	0	0	0	0	0	0	0	0	0	0	0	0	0	0	0	0	0	0	0	0	0	0	0	0.25	0	0.031302	1	C1402	SYYKLGASQ	0.05	0	1.1	0.8	0	0	0	0	0	0	0.7	0.4	0	0	0	0	0	0	0.8	0	0	0	0	0	0	0	0	0	0	0	0	1.2	0	0	0	0	0.920681	41	C1402, A3301, C0401, A6601, B3901, C0602, B1502, B2720, A0101, A3002, C0501, A3002, A6601, B1502, A3101, A6802, A6823, B4013, B5301, B7301, C0303, C0802, C1203, A2501, A2601, A2602, A2603, A8001, B0802, B1517, B4506, B2705, C0701, A2301, A2403, A3001, A3207, C0702, C1402, C0602, B1509	0.249532	7	DRB1_0101, DRB1_0301, DRB1_0401, DRB1_0802, DRB1_0901, DRB1_1602, DQA10103-DQB10603	M_177	SYYKLGASQRVAGDSGFAAYSRYRIGNYKLNTD	0.478903	0.883871	2.53299
M_178	0	0	0	0	0	0	0	0	0	0	0	0	0	0	0	0	0	0	0	0	0	0	0	0	0	0	0	0	0.04	0	0	0	0	0	0	0	0	0	0	0	0	0	0	0	0	0	0	0	0	0	0	0	0	0	0	0	0	0	0	0	0	0	0	0	0	0	0	0	0	0	0	0	0	0	0	0.15	0	0	0	0	0	0	0	0	0.24784	2	A3301, C0401	YYKLGASQR	0.05	0	1.1	0.8	0	0	0	0	0	0	0.7	0.4	0	0	0	0	0	0	0.8	0	0	0	0	0	0	0	0	0	0	0	0	1.2	0	0	0	0	0.918118	40	A3301, C0401, A6601, B3901, C0602, B1502, B2720, A0101, A3002, C0501, A3002, A6601, B1502, A3101, A6802, A6823, B4013, B5301, B7301, C0303, C0802, C1203, A2501, A2601, A2602, A2603, A8001, B0802, B1517, B4506, B2705, C0701, A2301, A2403, A3001, A3207, C0702, C1402, C0602, B1509	0.249532	7	DRB1_0101, DRB1_0301, DRB1_0401, DRB1_0802, DRB1_0901, DRB1_1602, DQA10103-DQB10603	M_178	YYKLGASQRVAGDSGFAAYSRYRIGNYKLNTDH	0.447568	0.88172	2.49694
M_179	0	0	0	0	0	0	0	0	0	0	0	0	0	0	0	0	0	0	0	0	0	0	0	0	0	0	0	0	0	0.4	0	0	0	0	0	0	0	0	0	0	0	0	0	0	0	0	0	0	0	0	0	0	0	0.4	0	0	0	0	0	0	0	0	0	0	0	0	0	0	0	0	0	0	0	0	0	0	0	0.5	0	0	0	0	0	0	0.201424	3	A6601, B3901, C0602	YKLGASQRV	0.05	0	1.1	0.8	0	0	0	0	0	0	0.7	0.4	0	0	0	0	0	0	0.8	0	0	0	0	0	0	0	0	0	0	0	0	1.2	0	0	0	0	0.918289	40	A6601, B3901, C0602, B1502, B2720, A0101, A3002, C0501, A3002, A6601, B1502, A3101, C0401, A6802, A6823, B4013, B5301, B7301, C0303, C0802, C1203, A2501, A2601, A2602, A2603, A8001, B0802, B1517, B4506, B2705, C0701, A2301, A2403, A3001, A3207, C0702, C1402, C0602, B1509, B3901	0.249532	7	DRB1_0101, DRB1_0301, DRB1_0401, DRB1_0802, DRB1_0901, DRB1_1602, DQA10103-DQB10603	M_179	YKLGASQRVAGDSGFAAYSRYRIGNYKLNTDHS	0.439649	0.883871	2.49134
M_180	0	0	0	0	0	0	0	0	0	0	0	0	0	0	0	0	0	0	0	0	0	0	0	0	0	0	0	0	0	0	0	0	0	0	0	0	0	0	0	0	0	0	0	0	0	0	0	0	0	0	0	0	0	0	0	0	0	0	0	0	0	0	0	0	0	0	0	0	0	0	0	0	0	0	0	0	0	0	0	0	0	0	0	0	0	0		KLGASQRVA	0.05	0	1.1	0.8	0	0	0	0	0	0	0.7	0.4	0	0	0	0	0	0	0.8	0	0	0	0	0	0	0	0	0	0	0	0	1.2	0	0	0	0	0.917259	40	B1502, B2720, A0101, A3002, C0501, A3002, A6601, B1502, A3101, C0401, A6601, A6802, A6823, B4013, B5301, B7301, C0303, C0802, C1203, A2501, A2601, A2602, A2603, A8001, B0802, B1517, B4506, B2705, C0602, C0701, A2301, A2403, A3001, A3207, C0702, C1402, C0602, B1509, B3901, B1517	0.249532	7	DRB1_0101, DRB1_0301, DRB1_0401, DRB1_0802, DRB1_0901, DRB1_1602, DQA10103-DQB10603	M_180	KLGASQRVAGDSGFAAYSRYRIGNYKLNTDHSS	0.442038	0.883871	2.4927
M_181	0	0	0	0	0	0	0	0	0	0	0	0	0	0	0	0	0	0	0	0	0	0	0	0	0	0	0	0	0	0	0	0	0	0	0	0	0	0	0	0	0	0	0	0	0	0	0	0	0	0	0	0	0	0	0	0	0	0	0	0	0	0	0	0	0	0	0	0	0	0	0	0	0	0	0	0	0	0	0	0	0	0	0	0	0	0		LGASQRVAG	0.05	0	1.1	0.8	0	0	0	0	0	0	0.7	0.4	0	0	0	0	0	0	0.8	0	0	0	0	0	0	0	0	0	0	0	0	1.2	0	0	0	0	0.92125	41	B1502, B2720, A0101, A3002, C0501, A3002, A6601, B1502, A3101, C0401, A6601, A6802, A6823, B4013, B5301, B7301, C0303, C0802, C1203, A2501, A2601, A2602, A2603, A8001, B0802, B1517, B4506, B2705, C0602, C0701, A2301, A2403, A3001, A3207, C0702, C1402, C0602, B1509, B3901, B1517, C1502	0.249532	7	DRB1_0101, DRB1_0301, DRB1_0401, DRB1_0802, DRB1_0901, DRB1_1602, DQA10103-DQB10603	M_181	LGASQRVAGDSGFAAYSRYRIGNYKLNTDHSSS	0.442038	0.877419	2.49024
M_182	0	0	0	0	0	0	0	0	0	0	0	0	0	0	0	0	0	0	0	0	0	0	0	0	0	0	0	0	0	0	0	0	0	0	0	0	0	0	0	0	0	0	0	0	0	0	0	0	0	0	0	0	0	0	0	0	0	0	0	0	0	0	0	0	0	0	0	0	0	0	0	0	0	0	0	0	0	0	0	0	0	0	0	0	0	0		GASQRVAGD	0.05	0	1.1	0.8	0	0	0	0	0	0	0.7	0.4	0	0	0	0	0	0	0.8	0	0	0	0	0	0	0	0	0	0	0	0	1.2	0	0	0	0	0.92125	41	B1502, B2720, A0101, A3002, C0501, A3002, A6601, B1502, A3101, C0401, A6601, A6802, A6823, B4013, B5301, B7301, C0303, C0802, C1203, A2501, A2601, A2602, A2603, A8001, B0802, B1517, B4506, B2705, C0602, C0701, A2301, A2403, A3001, A3207, C0702, C1402, C0602, B1509, B3901, B1517, C1502	0.249532	7	DRB1_0101, DRB1_0301, DRB1_0401, DRB1_0802, DRB1_0901, DRB1_1602, DQA10103-DQB10603	M_182	GASQRVAGDSGFAAYSRYRIGNYKLNTDHSSSS	0.442038	0.852688	2.46551
M_183	0	0	0	0	0	0	0	0	0	0	0	0	0	0	0	0	0	0	0	0	0	0	0	0	0	0	0	0	0	0	0	0	0	0	0	0	0	0	0	0	0	0	0	0	0	0	0	0	0	0	0	0	0	0	0	0	0	0	0	0	0	0	0	0	0	0	0	0	0	0	0	0	0	0	0	0	0	0	0	0	0	0	0	0	0	0		ASQRVAGDS	0.05	0	1.2	0.8	0	0	0	0	0	0	1.2	0.4	0	0	0	0	0	0	0.8	0	0	0	0	0	0	0	0	0	0	0	0	1.2	0	0	0	0	0.92125	41	B1502, B2720, A0101, A3002, C0501, A3002, A6601, B1502, A3101, C0401, A6601, A6802, A6823, B4013, B5301, B7301, C0303, C0802, C1203, A2501, A2601, A2602, A2603, A8001, B0802, B1517, B4506, B2705, C0602, C0701, A2301, A2403, A3001, A3207, C0702, C1402, C0602, B1509, B3901, B1517, C1502	0.249532	7	DRB1_0101, DRB1_0301, DRB1_0401, DRB1_0802, DRB1_0901, DRB1_1602, DQA10103-DQB10603	M_183	ASQRVAGDSGFAAYSRYRIGNYKLNTDHSSSS	0.442038	0.824731	2.43755
M_184	0	0	0	0	0	0	0	0	0	0	0	0	0	0	0	0	0	0	0	0	0	0	0	0	0	0	0	0	0	0	0	0	0	0	0	0	0	0	0	0	0	0	0	0	0	0	0	0	0	0	0	0	0	0	0	0	0	0	0	0	0	0	0	0	0	0	0	0	0	0	0	0	0	0	0	0	0	0	0	0	0	0	0	0	0	0		SQRVAGDSG	0.05	0	0	0.8	0	0	0	0	0	0	1.8	0.4	0	0	0	0	0	0	0.8	0	0	0	0	0	0	0	0	0	0	0	0	1.9	0	0	0	0	0.92125	41	B1502, B2720, A0101, A3002, C0501, A3002, A6601, B1502, A3101, C0401, A6601, A6802, A6823, B4013, B5301, B7301, C0303, C0802, C1203, A2501, A2601, A2602, A2603, A8001, B0802, B1517, B4506, B2705, C0602, C0701, A2301, A2403, A3001, A3207, C0702, C1402, C0602, B1509, B3901, B1517, C1502	0.191737	6	DRB1_0101, DRB1_0401, DRB1_0802, DRB1_0901, DRB1_1602, DQA10103-DQB10603	M_184	SQRVAGDSGFAAYSRYRIGNYKLNTDHSSSS	0.442038	0.8	2.35502
M_185	0	0	0	0	0	0	0	0	0	0	0	0	0	0	0	0	0	0	0	0	0	0	0	0	0	0	0	0	0	0	0	0	0	0	0	0	0	0	0	0	0	0	0.09	0	0	0	0	0	0.5	0	0	0	0	0	0	0	0	0	0	0	0	0	0	0	0	0	0	0	0	0	0	0	0	0	0	0	0	0	0	0	0	0	0	0	0.00598682	2	B1502, B2720	QRVAGDSGF	0.05	0	0	0.8	1.7	0	0	0	0	1.9	0	0.4	0	0	0	0	0	0	0.8	0	0	0	0	0	0	0	0	0	0	0	0	0	0	0	0	0	0.92125	41	B1502, B2720, A0101, A3002, C0501, A3002, A6601, B1502, A3101, C0401, A6601, A6802, A6823, B4013, B5301, B7301, C0303, C0802, C1203, A2501, A2601, A2602, A2603, A8001, B0802, B1517, B4506, B2705, C0602, C0701, A2301, A2403, A3001, A3207, C0702, C1402, C0602, B1509, B3901, B1517, C1502	0.151009	6	DRB1_0101, DRB1_0401, DRB1_0402, DRB1_0801, DRB1_0901, DRB1_1602	M_185	QRVAGDSGFAAYSRYRIGNYKLNTDHSSSS	0.442038	0.775269	2.28957
M_186	0	0	0	0	0	0	0	0	0	0	0	0	0	0	0	0	0	0	0	0	0	0	0	0	0	0	0	0	0	0	0	0	0	0	0	0	0	0	0	0	0	0	0	0	0	0	0	0	0	0	0	0	0	0	0	0	0	0	0	0	0	0	0	0	0	0	0	0	0	0	0	0	0	0	0	0	0	0	0	0	0	0	0	0	0	0		RVAGDSGFA	0.05	0	0	0.8	0.7	0	0	0	0	0.9	0	0.4	0	0	0	0	0	0	0.8	0	0	0	0	0	0	0	0	0	0	0	0	0	0	0	0	0	0.920775	39	A0101, A3002, C0501, A3002, A6601, B1502, A3101, C0401, A6601, A6802, A6823, B4013, B5301, B7301, C0303, C0802, C1203, A2501, A2601, A2602, A2603, A8001, B0802, B1517, B4506, B2705, C0602, C0701, A2301, A2403, A3001, A3207, C0702, C1402, C0602, B1509, B3901, B1517, C1502	0.151009	6	DRB1_0101, DRB1_0401, DRB1_0402, DRB1_0801, DRB1_0901, DRB1_1602	M_186	RVAGDSGFAAYSRYRIGNYKLNTDHSSSS	0.410048	0.749462	2.2313
M_187	0	0	0	0	0	0	0	0	0	0	0	0	0	0	0	0	0	0	0	0	0	0	0	0	0	0	0	0	0	0	0	0	0	0	0	0	0	0	0	0	0	0	0	0	0	0	0	0	0	0	0	0	0	0	0	0	0	0	0	0	0	0	0	0	0	0	0	0	0	0	0	0	0	0	0	0	0	0	0	0	0	0	0	0	0	0		VAGDSGFAA	0.05	0	0	0.8	0.6	0	0	0	0	0.6	0	0.4	0	0	0	0	0	0	0.8	0	0	0	0	0	0	0	0	0	0	0	0	0	0	0	0	0	0.920775	39	A0101, A3002, C0501, A3002, A6601, B1502, A3101, C0401, A6601, A6802, A6823, B4013, B5301, B7301, C0303, C0802, C1203, A2501, A2601, A2602, A2603, A8001, B0802, B1517, B4506, B2705, C0602, C0701, A2301, A2403, A3001, A3207, C0702, C1402, C0602, B1509, B3901, B1517, C1502	0.151009	6	DRB1_0101, DRB1_0401, DRB1_0402, DRB1_0801, DRB1_0901, DRB1_1602	M_187	VAGDSGFAAYSRYRIGNYKLNTDHSSSS	0.410048	0.723656	2.20549
M_188	0.4	0	0	0	0	0	0	0	0	0	0	0	0	0	0	0	0	0	0	0	0	0	0	0	0.5	0	0	0	0	0	0	0	0	0	0	0	0	0	0	0	0	0	0	0	0	0	0	0	0	0	0	0	0	0	0	0	0	0	0	0	0	0	0	0	0	0	0	0	0	0	0	0	0	0	0	0	0.17	0	0	0	0	0	0	0	0.379928	3	A0101, A3002, C0501	AGDSGFAAY	0.05	0	0	0.8	0.5	0	0	0	0	0.5	0	0.4	0	0	0	0	0	0	0.8	0	0	0	0	0	0	0	0	0	0	0	0	0	0	0	0	0	0.920775	39	A0101, A3002, C0501, A3002, A6601, B1502, A3101, C0401, A6601, A6802, A6823, B4013, B5301, B7301, C0303, C0802, C1203, A2501, A2601, A2602, A2603, A8001, B0802, B1517, B4506, B2705, C0602, C0701, A2301, A2403, A3001, A3207, C0702, C1402, C0602, B1509, B3901, B1517, C1502	0.151009	6	DRB1_0101, DRB1_0401, DRB1_0402, DRB1_0801, DRB1_0901, DRB1_1602	M_188	AGDSGFAAYSRYRIGNYKLNTDHSSSS	0.410048	0.697849	2.17968
M_189	0	0	0	0	0	0	0	0	0	0	0	0	0	0	0	0	0	0	0	0	0	0	0	0	0	0	0	0	0	0	0	0	0	0	0	0	0	0	0	0	0	0	0	0	0	0	0	0	0	0	0	0	0	0	0	0	0	0	0	0	0	0	0	0	0	0	0	0	0	0	0	0	0	0	0	0	0	0	0	0	0	0	0	0	0	0		GDSGFAAYS	0.05	0	0	0.8	0.5	0	0	0	0	0.4	0	0.4	0	0	0	0	0	0	0.8	0	0	0	0	0	0	0	0	0	0	0	0	0	0	0	0	0	0.920775	39	A3002, A6601, B1502, A3101, C0401, A6601, A6802, A6823, B4013, B5301, B7301, C0303, C0802, C1203, A2501, A2601, A2602, A2603, A3002, A8001, B0802, B1517, B4506, B2705, C0602, C0701, A2301, A2403, A3001, A3207, C0702, C1402, C0602, B1509, B3901, B1517, A0101, C0501, C1502	0.151009	6	DRB1_0101, DRB1_0401, DRB1_0402, DRB1_0801, DRB1_0901, DRB1_1602	M_189	GDSGFAAYSRYRIGNYKLNTDHSSSS	0.376557	0.669892	2.11823
M_190	0	0	0	0	0	0	0	0	0	0	0	0	0	0	0	0	0	0	0	0	0	0	0	0	0	0	0	0	0	0	0	0	0	0	0	0	0	0	0	0	0	0	0	0	0	0	0	0	0	0	0	0	0	0	0	0	0	0	0	0	0	0	0	0	0	0	0	0	0	0	0	0	0	0	0	0	0	0	0	0	0	0	0	0	0	0		DSGFAAYSR	0.05	0	0	0.8	0.5	0	0	0	0	0.4	0	0.4	0	0	0	0	0	0	0.8	0	0	0	0	0	0	0	0	0	0	0	0	0	0	0	0	0	0.920775	39	A3002, A6601, B1502, A3101, C0401, A6601, A6802, A6823, B4013, B5301, B7301, C0303, C0802, C1203, A2501, A2601, A2602, A2603, A3002, A8001, B0802, B1517, B4506, B2705, C0602, C0701, A2301, A2403, A3001, A3207, C0702, C1402, C0602, B1509, B3901, B1517, A0101, C0501, C1502	0.151009	6	DRB1_0101, DRB1_0401, DRB1_0402, DRB1_0801, DRB1_0901, DRB1_1602	M_190	DSGFAAYSRYRIGNYKLNTDHSSSS	0.376557	0.646237	2.09458
M_191	0	0	0	0	0	0	0	0	0	0	0	0	0	0	0	0	0	0	0	0	0	0	0	0	0.15	0	0	0	0	0.4	0	0	0	0	0	0	0	0	0	0	0	0	0.5	0	0	0	0	0	0	0	0	0	0	0	0	0	0	0	0	0	0	0	0	0	0	0	0	0	0	0	0	0	0	0	0	0	0	0	0	0	0	0	0	0	0.0433691	3	A3002, A6601, B1502	SGFAAYSRY	0.05	0	0	0.8	0.5	0	0	0	0	0.4	0	0.4	0	0	0	0	0	0	0.8	0	0	0	0	0	0	0	0	0	0	0	0	0	0	0	0	0	0.920775	39	A3002, A6601, B1502, A3101, C0401, A6601, A6802, A6823, B4013, B5301, B7301, C0303, C0802, C1203, A2501, A2601, A2602, A2603, A3002, A8001, B0802, B1517, B4506, B2705, C0602, C0701, A2301, A2403, A3001, A3207, C0702, C1402, C0602, B1509, B3901, B1517, A0101, C0501, C1502	0.151009	6	DRB1_0101, DRB1_0401, DRB1_0402, DRB1_0801, DRB1_0901, DRB1_1602	M_191	SGFAAYSRYRIGNYKLNTDHSSSS	0.376557	0.621505	2.06985
M_192	0	0	0	0	0	0	0	0	0	0	0	0	0	0	0	0	0	0	0	0	0	0	0	0	0	0.12	0	0	0	0	0	0	0	0	0	0	0	0	0	0	0	0	0	0	0	0	0	0	0	0	0	0	0	0	0	0	0	0	0	0	0	0	0	0	0	0	0	0	0	0	0	0	0	0	0	0.4	0	0	0	0	0	0	0	0	0.270989	2	A3101, C0401	GFAAYSRYR	0.07	0	0	0.9	0.5	0	0	0	0	0.4	0	0.4	0	0	0	0	0	0	1	0	0	0	0	0	0	0	0	0	0	0	0	0	0	0	0	0	0.918532	38	A3101, C0401, A6601, A6802, A6823, B4013, B5301, B7301, C0303, C0802, C1203, A2501, A2601, A2602, A2603, A3002, A6601, A8001, B0802, B1502, B1517, B4506, B2705, C0602, C0701, A2301, A2403, A3001, A3207, C0702, C1402, C0602, B1509, B3901, B1517, A0101, C0501, C1502	0.151009	6	DRB1_0101, DRB1_0401, DRB1_0402, DRB1_0801, DRB1_0901, DRB1_1602	M_192	GFAAYSRYRIGNYKLNTDHSSSS	0.360357	0.591398	2.0213
M_193	0	0	0	0	0	0	0	0	0	0	0	0	0	0	0	0	0	0	0	0	0	0	0	0	0	0	0	0	0	0.5	0	0.06	0.5	0	0	0	0	0	0	0	0	0	0	0	0	0	0	0	0	0	0	0	0	0	0	0	0.4	0	0	0	0	0	0	0	0	0.4	0	0	0	0	0	0.3	0	0	0.15	0	0	0	0	0	0.25	0.12	0	0	0.283729	9	A6601, A6802, A6823, B4013, B5301, B7301, C0303, C0802, C1203	FAAYSRYRI	0.15	0	0	1.5	0.5	0	0	0	0	0.4	0	0.4	0	0	0	0	0	0	0	0	0	0	0	0	0	0	0	0	0	0	0	0	0	0	0	0	0.914267	37	A6601, A6802, A6823, B4013, B5301, B7301, C0303, C0802, C1203, A2501, A2601, A2602, A2603, A3002, A6601, A8001, B0802, B1502, B1517, B4506, B2705, C0602, C0701, A2301, A2403, A3001, A3207, C0401, C0702, C1402, C0602, B1509, B3901, B1517, A0101, C0501, C1502	0.137125	5	DRB1_0101, DRB1_0401, DRB1_0402, DRB1_0801, DRB1_0901	M_193	FAAYSRYRIGNYKLNTDHSSSS	0.328717	0.56129	1.9414
M_194	0	0	0	0	0	0	0	0	0	0	0	0	0	0	0	0	0	0	0	0	0	0	0	0	0	0	0	0	0	0	0	0	0	0	0	0	0	0	0	0	0	0	0	0	0	0	0	0	0	0	0	0	0	0	0	0	0	0	0	0	0	0	0	0	0	0	0	0	0	0	0	0	0	0	0	0	0	0	0	0	0	0	0	0	0	0		AAYSRYRIG	0.9	0	0	0	0.5	0	0	0	0	0.4	0	1.1	0	0	0	0	0	0	0	0	0	0	0	0	0	0	0	0	0	0	0	0	0	0	0	0	0.899156	32	A2501, A2601, A2602, A2603, A3002, A6601, A8001, B0802, B1502, B1517, B4506, C1203, B2705, B7301, C0602, C0701, A2301, A2403, A3001, A3207, B4013, C0401, C0702, C1402, C0602, B1509, B3901, B1517, A0101, C0501, C0802, C1502	0.114487	4	DRB1_0101, DRB1_0402, DRB1_0801, DRB1_0901	M_194	AAYSRYRIGNYKLNTDHSSSS	0.282984	0.532258	1.82889
M_195	0	0	0	0	0	0	0	0	0	0	0	0	0	0	0	0	0	0	0	0	0	0	0	0	0	0	0	0	0	0	0	0	0	0	0	0	0	0	0	0	0	0	0	0	0	0	0	0	0	0	0	0	0	0	0	0	0	0	0	0	0	0	0	0	0	0	0	0	0	0	0	0	0	0	0	0	0	0	0	0	0	0	0	0	0	0		AYSRYRIGN	0	0	0	0	0.5	0	0	0	0	0.4	0	0	0	0	0	0	0	0	0	0	0	0	0	0	0	0	0	0	0	0	0	0	0	0	0	0	0.899156	32	A2501, A2601, A2602, A2603, A3002, A6601, A8001, B0802, B1502, B1517, B4506, C1203, B2705, B7301, C0602, C0701, A2301, A2403, A3001, A3207, B4013, C0401, C0702, C1402, C0602, B1509, B3901, B1517, A0101, C0501, C0802, C1502	0.014807	2	DRB1_0402, DRB1_0801	M_195	AYSRYRIGNYKLNTDHSSSS	0.282984	0.502151	1.6991
M_196	0	0	0	0	0	0	0	0	0	0	0	0	0	0	0	0	0	0	0.15	0.12	0.3	0.1	0	0	0.4	0	0	0	0	0.15	0	0	0	0	0.4	0	0	0.08	0	0	0	0	0.4	0	0	0.07	0	0	0	0	0	0	0	0	0	0	0	0	0	0	0	0.5	0	0	0	0	0	0	0	0	0	0	0	0	0	0	0	0	0	0	0	0.12	0	0	0.228063	12	A2501, A2601, A2602, A2603, A3002, A6601, A8001, B0802, B1502, B1517, B4506, C1203	YSRYRIGNY	0	0	0	0	0.5	0	0	0	0	0.4	0	0	0	0	0	0	0	0	0	0	0	0	0	0	0	0	0	0	0	0	0	0	0	0	0	0	0.899156	32	A2501, A2601, A2602, A2603, A3002, A6601, A8001, B0802, B1502, B1517, B4506, C1203, B2705, B7301, C0602, C0701, A2301, A2403, A3001, A3207, B4013, C0401, C0702, C1402, C0602, B1509, B3901, B1517, A0101, C0501, C0802, C1502	0.014807	2	DRB1_0402, DRB1_0801	M_196	YSRYRIGNYKLNTDHSSSS	0.282984	0.477419	1.67437
M_197	0	0	0	0	0	0	0	0	0	0	0	0	0	0	0	0	0	0	0	0	0	0	0	0	0	0	0	0	0	0	0	0	0	0	0	0	0	0	0	0	0	0	0	0	0	0	0	0.4	0	0	0	0	0	0	0	0	0	0	0	0	0	0.17	0	0	0	0	0	0	0	0	0	0.12	0	0	0	0	0	0.5	0.5	0	0	0	0	0	0.430954	5	B2705, B4506, B7301, C0602, C0701	SRYRIGNYK	0	0	0	0	0.5	0	0	0	0	0.4	0	0	0	0	0	0	0	0	0	0	0	0	0	0	0	0	0	0	0	0	0	0	0	0	0	0	0.869363	21	B2705, B4506, B7301, C0602, C0701, A2301, A2403, A3001, A3207, B4013, C0401, C0702, C1402, C0602, B1509, B3901, B1517, A0101, C0501, C0802, C1502	0.014807	2	DRB1_0402, DRB1_0801	M_197	SRYRIGNYKLNTDHSSSS	0.246109	0.447312	1.57759
M_198	0	0	0	0	0	0	0	0	0	0	0	0	0	0	0	0.25	0	0.08	0	0	0	0	0	0.2	0	0	0	0.05	0	0	0	0	0	0	0	0	0	0	0	0	0	0	0	0	0	0	0	0	0	0	0	0	0	0	0	0	0.3	0	0	0	0	0	0	0	0	0	0	0	0	0	0	0	0	0	0	0.25	0	0	0	0.09	0	0	0.3	0	0.492744	8	A2301, A2403, A3001, A3207, B4013, C0401, C0702, C1402	RYRIGNYKL	0	0	0	0	0.5	0	0	0	0	0.4	0	0	0	0	0	0	0	0	0	0	0	0	0	0	0	0	0	0	0	0	0	0	0	0	0	0	0.83136	17	A2301, A2403, A3001, A3207, B4013, C0401, C0702, C1402, C0602, C0701, B1509, B3901, B1517, A0101, C0501, C0802, C1502	0.014807	2	DRB1_0402, DRB1_0801	M_198	RYRIGNYKLNTDHSSSS	0.199586	0.423656	1.46941
M_199	0	0	0	0	0	0	0	0	0	0	0	0	0	0	0	0	0	0	0	0	0	0	0	0	0	0	0	0	0	0	0	0	0	0	0	0	0	0	0	0	0	0	0	0	0	0	0	0	0	0	0	0	0	0	0	0	0	0	0	0	0	0	0	0	0	0	0	0	0	0	0	0	0	0	0	0	0	0.4	0.4	0	0	0	0	0	0.394138	2	C0602, C0701	YRIGNYKLN	0	0	0	0	0.5	0	0	0	0	0.4	0	0	0	0	0	0	0	0	0	0	0	0	0	0	0	0	0	0	0	0	0	0	0	0	0	0	0.667545	9	C0602, C0701, B1509, B3901, B1517, A0101, C0501, C0802, C1502	0.014807	2	DRB1_0402, DRB1_0801	M_199	YRIGNYKLNTDHSSSS	0.158416	0.397849	1.23862
M_200	0	0	0	0	0	0	0	0	0	0	0	0	0	0	0	0	0	0	0	0	0	0	0	0	0	0	0	0	0	0	0	0	0	0	0	0	0	0	0	0	0	0	0	0	0	0	0	0	0	0	0	0	0	0	0	0	0	0	0	0	0	0	0	0	0	0	0	0	0	0	0	0	0	0	0	0	0	0	0	0	0	0	0	0	0	0		RIGNYKLNT	0	0	0	0	0.5	0	0	0	0	0.4	0	0	0	0	0	0	0	0	0	0	0	0	0	0	0	0	0	0	0	0	0	0	0	0	0	0	0.596911	8	B1509, B3901, B1517, C0701, A0101, C0501, C0802, C1502	0.014807	2	DRB1_0402, DRB1_0801	M_200	RIGNYKLNTDHSSSS	0.10379	0.372043	1.08755
M_201	0	0	0	0	0	0	0	0	0	0	0	0	0	0	0	0	0	0	0	0	0	0	0	0	0	0	0	0	0	0	0	0	0	0	0	0	0	0	0	0	0	0	0	0	0	0	0	0	0	0	0	0	0	0	0	0	0	0	0	0	0	0	0	0	0	0	0	0	0	0	0	0	0	0	0	0	0	0	0	0	0	0	0	0	0	0		IGNYKLNTD	0	0	0	0	0.5	0	0	0	0	0.4	0	0	0	0	0	0	0	0	0	0	0	0	0	0	0	0	0	0	0	0	0	0	0	0	0	0	0.596911	8	B1509, B3901, B1517, C0701, A0101, C0501, C0802, C1502	0.014807	2	DRB1_0402, DRB1_0801	M_201	IGNYKLNTDHSSSS	0.10379	0.347312	1.06282
M_202	0	0	0	0	0	0	0	0	0	0	0	0	0	0	0	0	0	0	0	0	0	0	0	0	0	0	0	0	0	0	0	0	0	0	0	0	0	0	0	0	0	0	0	0	0	0	0	0	0	0	0	0	0	0	0	0	0	0	0	0	0	0	0	0	0	0	0	0	0	0	0	0	0	0	0	0	0	0	0	0	0	0	0	0	0	0		GNYKLNTDH	0	0	0	0	0.5	0	0	0	0	0.4	0	0	0	0	0	0	0	0	0	0	0	0	0	0	0	0	0	0	0	0	0	0	0	0	0	0	0.596911	8	B1509, B3901, B1517, C0701, A0101, C0501, C0802, C1502	0.014807	2	DRB1_0402, DRB1_0801	M_202	GNYKLNTDHSSSS	0.10379	0.322581	1.03809
M_203	0	0	0	0	0	0	0	0	0	0	0	0	0	0	0	0	0	0	0	0	0	0	0	0	0	0	0	0	0	0	0	0	0	0	0	0	0	0	0	0	0	0	0	0	0	0	0	0	0	0	0	0	0	0	0	0	0	0	0	0	0	0	0	0	0	0	0	0	0	0	0	0	0	0	0	0	0	0	0	0	0	0	0	0	0	0		NYKLNTDHS	0	0	0	0	0.5	0	0	0	0	0.4	0	0	0	0	0	0	0	0	0	0	0	0	0	0	0	0	0	0	0	0	0	0	0	0	0	0	0.596911	8	B1509, B3901, B1517, C0701, A0101, C0501, C0802, C1502	0.014807	2	DRB1_0402, DRB1_0801	M_203	NYKLNTDHSSSS	0.10379	0.292473	1.00798
M_204	0	0	0	0	0	0	0	0	0	0	0	0	0	0	0	0	0	0	0	0	0	0	0	0	0	0	0	0	0	0	0	0	0	0	0	0	0	0	0	0	0	0	0	0	0	0	0	0	0	0	0	0	0	0	0	0	0	0	0	0	0	0	0	0	0	0	0	0	0	0	0	0	0	0	0	0	0	0	0	0	0	0	0	0	0	0		YKLNTDHSS	0	0	0	0	0.5	0	0	0	0	0.4	0	0	0	0	0	0	0	0	0	0	0	0	0	0	0	0	0	0	0	0	0	0	0	0	0	0	0.596911	8	B1509, B3901, B1517, C0701, A0101, C0501, C0802, C1502	0.014807	2	DRB1_0402, DRB1_0801	M_204	YKLNTDHSSSS	0.10379	0.262366	0.977874
M_205	0	0	0	0	0	0	0	0	0	0	0	0	0	0	0	0	0	0	0	0	0	0	0	0	0	0	0	0	0	0	0	0	0	0	0	0	0	0	0	0	0	0	0	0	0	0	0	0	0	0	0	0	0	0	0	0	0	0	0	0	0	0	0	0	0	0	0	0	0	0	0	0	0	0	0	0	0	0	0	0	0	0	0	0	0	0		KLNTDHSSS	0	0	0	0	0.5	0	0	0	0	0.4	0	0	0	0	0	0	0	0	0	0	0	0	0	0	0	0	0	0	0	0	0	0	0	0	0	0	0.596911	8	B1509, B3901, B1517, C0701, A0101, C0501, C0802, C1502	0.014807	2	DRB1_0402, DRB1_0801	M_205	KLNTDHSSSS	0.10379	0.232258	0.947766
M_206	0	0	0	0	0	0	0	0	0	0	0	0	0	0	0	0	0	0	0	0	0	0	0	0	0	0	0	0	0	0	0	0	0	0	0	0	0	0	0	0	0	0	0	0	0	0	0	0	0	0	0	0	0	0	0	0	0	0	0	0	0	0	0	0	0	0	0	0	0	0	0	0	0	0	0	0	0	0	0	0	0	0	0	0	0	0		LNTDHSSSS	0	0	0	0	0.5	0	0	0	0	0.4	0	0	0	0	0	0	0	0	0	0	0	0	0	0	0	0	0	0	0	0	0	0	0	0	0	0	0.596911	8	B1509, B3901, B1517, C0701, A0101, C0501, C0802, C1502	0.014807	2	DRB1_0402, DRB1_0801	M_206	LNTDHSSSS	0.10379	0.207527	0.923035
M_207	0	0	0	0	0	0	0	0	0	0	0	0	0	0	0	0	0	0	0	0	0	0	0	0	0	0	0	0	0	0	0	0	0	0	0	0	0	0	0	0	0	0	0	0	0	0	0	0	0	0	0	0	0	0	0	0	0	0	0	0	0	0	0	0	0	0	0	0	0	0	0	0	0	0	0	0	0	0	0	0	0	0	0	0	0	0		NTDHSSSSD	0	0	0	0	0.8	0	0	0	0	0.4	0	0	0	0	0	0	0	0	0	0	0	0	0	0	0	0	0	0	0	0	0	0	0	0	0	0	0.596911	8	B1509, B3901, B1517, C0701, A0101, C0501, C0802, C1502	0.014807	2	DRB1_0402, DRB1_0801	M_207	NTDHSSSS	0.10379	0.178495	0.894003
M_208	0	0	0	0	0	0	0	0	0	0	0	0	0	0	0	0	0	0	0	0	0	0	0	0	0	0	0	0	0	0	0	0	0	0	0	0	0	0	0	0	0	0	0	0	0	0	0	0	0	0	0	0	0	0	0	0	0	0	0	0	0	0	0	0	0	0	0	0	0	0	0	0	0	0	0	0	0	0	0	0	0	0	0	0	0	0		TDHSSSSDN	0	0	0	0	1.5	0	0	0	0	0.5	0	0	0	0	0	0	0	0	0	0	0	0	0	0	0	0	0	0	0	0	0	0	0	0	0	0	0.596911	8	B1509, B3901, B1517, C0701, A0101, C0501, C0802, C1502	0.014807	2	DRB1_0402, DRB1_0801	M_208	TDHSSSS	0.10379	0.153763	0.869272
M_209	0	0	0	0	0	0	0	0	0	0	0	0	0	0	0	0	0	0	0	0	0	0	0	0	0	0	0	0	0	0	0	0	0	0	0	0	0	0	0	0	0	0	0	0	0.5	0	0	0	0	0	0	0	0	0	0	0	0	0	0	0	0	0	0	0	0	0	0	0	0	0	0	0	0	0	0	0	0	0	0	0	0	0	0	0	0.000513482	1	B1509	DHSSSSDNI	0	0	0	0	0	0	0	0	0	0.7	0	0	0	0	0	0	0	0	0	0	0	0	0	0	0	0	0	0	0	0	0	0	0	0	0	0	0.596911	8	B1509, B3901, B1517, C0701, A0101, C0501, C0802, C1502	0.0083164	1	DRB1_0801	M_209	DHSSSS	0.10379	0.129032	0.83805
M_210	0	0	0	0	0	0	0	0	0	0	0	0	0	0	0	0	0	0	0	0	0	0	0	0	0	0	0	0	0	0	0	0	0	0	0	0	0	0	0	0	0	0	0	0	0	0	0	0	0	0	0	0	0	0	0	0	0	0	0	0	0	0	0	0	0	0	0	0	0	0	0	0	0	0	0	0	0	0	0	0	0	0	0	0	0	0		HSSSSDNIA	0	0	0	0	0	0	0	0	0	0	0	0	0	0	0	0	0	0	0	0	0	0	0	0	0	0	0	0	0	0	0	0	0	0	0	0	0.596704	7	B3901, B1517, C0701, A0101, C0501, C0802, C1502	0	0		M_210	HSSSS	0.0775457	0.104301	0.778551
M_211	0	0	0	0	0	0	0	0	0	0	0	0	0	0	0	0	0	0	0	0	0	0	0	0	0	0	0	0	0	0	0	0	0	0	0	0	0	0	0	0	0	0	0	0	0	0	0	0	0	0	0	0	0	0.4	0	0	0	0	0	0	0	0	0	0	0	0	0	0	0	0	0	0	0	0	0	0	0	0	0	0	0	0	0	0	0.021617	1	B3901	SSSSDNIAL	0	0	0	0	0	0	0	0	0	0	0	0	0	0	0	0	0	0	0	0	0	0	0	0	0	0	0	0	0	0	0	0	0	0	0	0	0.596704	7	B3901, B1517, C0701, A0101, C0501, C0802, C1502	0	0		M_211	SSSS	0.0775457	0.0784946	0.752744
M_212	0	0	0	0	0	0	0	0	0	0	0	0	0	0	0	0	0	0	0	0	0	0	0	0	0	0	0	0	0	0	0	0	0	0	0	0	0	0	0	0	0	0	0	0	0	0.25	0	0	0	0	0	0	0	0	0	0	0	0	0	0	0	0	0	0	0	0	0	0	0	0	0	0	0	0	0	0	0	0	0.5	0	0	0	0	0	0.27224	2	B1517, C0701	SSSDNIALL	0	0	0	0	0	0	0	0	0	0	0	0	0	0	0	0	0	0	0	0	0	0	0	0	0	0	0	0	0	0	0	0	0	0	0	0	0.587793	6	B1517, C0701, A0101, C0501, C0802, C1502	0	0		M_212	SSS	0.0573289	0.055914	0.701036
M_213	0.06	0	0	0	0	0	0	0	0	0	0	0	0	0	0	0	0	0	0	0	0	0	0	0	0	0	0	0	0	0	0	0	0	0	0	0	0	0	0	0	0	0	0	0	0	0	0	0	0	0	0	0	0	0	0	0	0	0	0	0	0	0	0	0	0	0	0	0	0	0	0	0	0	0	0	0	0.03	0	0	0	0.06	0	0	0.08	0.433595	4	A0101, C0501, C0802, C1502	SSDNIALLV	0	0	0	0	0	0	0	0	0	0	0	0	0	0	0	0	0	0	0	0	0	0	0	0	0	0	0	0	0	0	0	0	0	0	0	0	0.433595	4	A0101, C0501, C0802, C1502	0	0		M_213	SS	0.0330325	0.0290323	0.49566
M_214	0	0	0	0	0	0	0	0	0	0	0	0	0	0	0	0	0	0	0	0	0	0	0	0	0	0	0	0	0	0	0	0	0	0	0	0	0	0	0	0	0	0	0	0	0	0	0	0	0	0	0	0	0	0	0	0	0	0	0	0	0	0	0	0	0	0	0	0	0	0	0	0	0	0	0	0	0	0	0	0	0	0	0	0	0	0		SDNIALLVQ	0	0	0	0	0	0	0	0	0	0	0	0	0	0	0	0	0	0	0	0	0	0	0	0	0	0	0	0	0	0	0	0	0	0	0	0	0	0		0	0		M_214	S	0	0	0
ORF6_1	0	0	0	0	0	0	0	0	0	0	0	0	0	0	0	0	0	0	0	0	0	0	0	0	0	0	0	0	0	0	0	0	0	0	0	0	0	0	0	0	0	0	0	0	0	0	0	0	0	0	0	0	0	0	0	0	0	0	0	0	0	0	0	0	0	0	0	0	0	0	0	0	0	0	0	0	0	0	0	0	0	0	0	0	0	0		MFHLVDFQV	0	0	0	0	0	0	0	0	1.1	0	0	0	0	0	0	0	0	0	0	0	0	0	0	0	0	0	0	1.1	0	0	0	0	0	0.6	0	0	0.939064	43	B1509, A0201, A0202, A0205, A0211, A0212, A3201, A6901, B1509, C1203, A0206, B3901, B4001, B4013, B4801, B1517, B5801, C1502, B4402, A3201, A0301, A1101, A0217, A6601, A0205, B0802, B0803, B1503, B5703, C0602, C0701, A0101, A2902, A3002, A8001, A0212, A0216, A3207, B4801, A0211, C0501, C0802, B3701	0.247315	3	DRB1_0701, DPA10301-DPB10402, DQA10401-DQB10402	ORF6_1	MFHLVDFQVTIAEILLIIMRTFKVSIWNLDYII	0.529267	0.969892	2.68554
ORF6_2	0	0	0	0	0	0	0	0	0	0	0	0	0	0	0	0	0	0	0	0	0	0	0	0	0	0	0	0	0	0	0	0	0	0	0	0	0	0	0	0	0	0	0	0	0.4	0	0	0	0	0	0	0	0	0	0	0	0	0	0	0	0	0	0	0	0	0	0	0	0	0	0	0	0	0	0	0	0	0	0	0	0	0	0	0	0.000513482	1	B1509	FHLVDFQVT	0	0	0	0	0	0	0	0	1.1	0	0	0	0	0	0	0	0	0	0	0	0	0	0	0	0	0	0	1	0	0	0	0	0	0.6	0	0	0.939064	43	B1509, A0201, A0202, A0205, A0211, A0212, A3201, A6901, B1509, C1203, A0206, B3901, B4001, B4013, B4801, B1517, B5801, C1502, B4402, A3201, A0301, A1101, A0217, A6601, A0205, B0802, B0803, B1503, B5703, C0602, C0701, A0101, A2902, A3002, A8001, A0212, A0216, A3207, B4801, A0211, C0501, C0802, B3701	0.247315	3	DRB1_0701, DPA10301-DPB10402, DQA10401-DQB10402	ORF6_2	FHLVDFQVTIAEILLIIMRTFKVSIWNLDYIIN	0.529267	0.96822	2.68387
ORF6_3	0	0.4	0.4	0	0.4	0	0	0.4	0.2	0	0	0	0	0	0	0	0	0	0	0	0	0	0	0	0	0	0.4	0	0	0	0	0	0	0.4	0	0	0	0	0	0	0	0	0	0	0.25	0	0	0	0	0	0	0	0	0	0	0	0	0	0	0	0	0	0	0	0	0	0	0	0	0	0	0	0	0	0	0	0	0	0	0	0	0.4	0	0	0.533396	9	A0201, A0202, A0205, A0211, A0212, A3201, A6901, B1509, C1203	HLVDFQVTI	0	0	0	0	0	0	0	0	1.1	0	0	0	0	0	0	0	0	0	0	0	0	0	0	0	0	0	0	1	0	0	0	0	0	0.6	0	0	0.939033	42	A0201, A0202, A0205, A0211, A0212, A3201, A6901, B1509, C1203, A0206, B3901, B4001, B4013, B4801, B1517, B5801, C1502, B4402, A3201, A0301, A1101, A0217, A6601, A0205, B0802, B0803, B1503, B5703, C0602, C0701, A0101, A2902, A3002, A8001, A0212, A0216, A3207, B4801, A0211, C0501, C0802, B3701	0.247315	3	DRB1_0701, DPA10301-DPB10402, DQA10401-DQB10402	ORF6_3	HLVDFQVTIAEILLIIMRTFKVSIWNLDYIINL	0.503157	0.96822	2.65772
ORF6_4	0	0	0	0	0	0	0	0	0	0	0	0	0	0	0	0	0	0	0	0	0	0	0	0	0	0	0	0	0	0	0	0	0	0	0	0	0	0	0	0	0	0	0	0	0	0	0	0	0	0	0	0	0	0	0	0	0	0	0	0	0	0	0	0	0	0	0	0	0	0	0	0	0	0	0	0	0	0	0	0	0	0	0	0	0	0		LVDFQVTIA	0	0	0	0	0	0	0	0	1.1	0	0	0	0	0	0	0	0	0	0	0	0	0	0	0	0	0	0	1	0	0	0	0	0	0.6	0	0	0.879087	37	A0206, B1509, B3901, B4001, B4013, B4801, B1517, B5801, C1502, B4402, A3201, A0301, A1101, A0217, A6601, A0205, B0802, B0803, B1503, B5703, C0602, C0701, A0101, A2902, A3002, A8001, A0212, A0216, A3201, A3207, B4801, A0211, A0212, C0501, C0802, B3701, B4201	0.247315	3	DRB1_0701, DPA10301-DPB10402, DQA10401-DQB10402	ORF6_4	LVDFQVTIAEILLIIMRTFKVSIWNLDYIINLI	0.460234	0.966547	2.55318
ORF6_5	0	0	0	0	0	0	0	0	0	0	0	0	0	0	0	0	0	0	0	0	0	0	0	0	0	0	0	0	0	0	0	0	0	0	0	0	0	0	0	0	0	0	0	0	0	0	0	0	0	0	0	0	0	0	0	0	0	0	0	0	0	0	0	0	0	0	0	0	0	0	0	0	0	0	0	0	0	0	0	0	0	0	0	0	0	0		VDFQVTIAE	0	0	0	0	0	0	0	0	1.1	0	0	0	0	0	0	0	0	0	0	0	0	0	0	0	0	0	0	1	0	0	0	0	0	0.6	0	0	0.879087	37	A0206, B1509, B3901, B4001, B4013, B4801, B1517, B5801, C1502, B4402, A3201, A0301, A1101, A0217, A6601, A0205, B0802, B0803, B1503, B5703, C0602, C0701, A0101, A2902, A3002, A8001, A0212, A0216, A3201, A3207, B4801, A0211, A0212, C0501, C0802, B3701, B4201	0.247315	3	DRB1_0701, DPA10301-DPB10402, DQA10401-DQB10402	ORF6_5	VDFQVTIAEILLIIMRTFKVSIWNLDYIINLII	0.460234	0.964875	2.55151
ORF6_6	0	0	0	0	0	0	0	0	0	0	0	0	0	0	0	0	0	0	0	0	0	0	0	0	0	0	0	0	0	0	0	0	0	0	0	0	0	0	0	0	0	0	0	0	0	0	0	0	0	0	0	0	0	0	0	0	0	0	0	0	0	0	0	0	0	0	0	0	0	0	0	0	0	0	0	0	0	0	0	0	0	0	0	0	0	0		DFQVTIAEI	0	0	0	0	0	0	0	0	1.1	0	0	0	0	0	0	0	0	0	0	0	0	0	0	0	0	0	0	1	0	0	0	0	0	0.6	0	0	0.879087	37	A0206, B1509, B3901, B4001, B4013, B4801, B1517, B5801, C1502, B4402, A3201, A0301, A1101, A0217, A6601, A0205, B0802, B0803, B1503, B5703, C0602, C0701, A0101, A2902, A3002, A8001, A0212, A0216, A3201, A3207, B4801, A0211, A0212, C0501, C0802, B3701, B4201	0.247315	3	DRB1_0701, DPA10301-DPB10402, DQA10401-DQB10402	ORF6_6	DFQVTIAEILLIIMRTFKVSIWNLDYIINLIIK	0.460234	0.963202	2.54984
ORF6_7	0	0	0	0	0	0.4	0	0	0	0	0	0	0	0	0	0	0	0	0	0	0	0	0	0	0	0	0	0	0	0	0	0	0	0	0	0	0	0	0	0	0	0	0	0	0.05	0	0	0	0	0	0	0	0	0.04	0.2	0	0.07	0	0	0	0	0	0	0.03	0	0	0	0	0	0	0	0	0	0	0	0	0	0	0	0	0	0	0	0	0.124135	6	A0206, B1509, B3901, B4001, B4013, B4801	FQVTIAEIL	0	1.3	0	0	0	0	0	0	1.1	0	0	0	0	0	0	0	0	0	0	0	0	0	0	0	0	0	0	1	0	0	0	0	0	0.6	0	0	0.879087	37	A0206, B1509, B3901, B4001, B4013, B4801, B1517, B5801, C1502, B4402, A3201, A0301, A1101, A0217, A6601, A0205, B0802, B0803, B1503, B5703, C0602, C0701, A0101, A2902, A3002, A8001, A0212, A0216, A3201, A3207, B4801, A0211, A0212, C0501, C0802, B3701, B4201	0.249459	4	DRB1_0103, DRB1_0701, DPA10301-DPB10402, DQA10401-DQB10402	ORF6_7	FQVTIAEILLIIMRTFKVSIWNLDYIINLIIKN	0.460234	0.963202	2.55198
ORF6_8	0	0	0	0	0	0	0	0	0	0	0	0	0	0	0	0	0	0	0	0	0	0	0	0	0	0	0	0	0	0	0	0	0	0	0	0	0	0	0	0	0	0	0	0	0	0	0	0	0	0	0	0	0	0	0	0	0	0	0	0	0	0	0	0	0	0	0	0	0	0	0	0	0	0	0	0	0	0	0	0	0	0	0	0	0	0		QVTIAEILL	0	0.9	0	0	0	0	0	0	1.1	0	0	0	0	0	0	0	0	1.3	0	0	0	0	0	0	0	0	0	1	0	0	0	0	0	0.6	0	0	0.863402	33	B1517, B5801, C1502, B4402, A3201, A0301, A1101, A0206, A0217, A6601, A0205, B0802, B0803, B1503, B5703, C0602, C0701, A0101, A2902, A3002, A8001, A0212, A0216, A3201, A3207, B4013, B4801, A0211, A0212, C0501, C0802, B3701, B4201	0.311227	5	DRB1_0103, DRB1_0701, DRB1_1501, DPA10301-DPB10402, DQA10401-DQB10402	ORF6_8	QVTIAEILLIIMRTFKVSIWNLDYIINLIIKNL	0.459333	0.961529	2.59549
ORF6_9	0	0	0	0	0	0	0	0	0	0	0	0	0	0	0	0	0	0	0	0	0	0	0	0	0	0	0	0	0	0	0	0	0	0	0	0	0	0	0	0	0	0	0	0	0	0.3	0	0	0	0	0	0	0	0	0	0	0	0	0	0	0	0	0	0	0	0	0	0	0	0.4	0	0	0	0	0	0	0	0	0	0	0	0	0	0.25	0.08411	3	B1517, B5801, C1502	VTIAEILLI	1.4	0.5	0	0	0	0	0	0	1.1	0	0	0	0	0	0	1.9	0	0.5	0	0	0	0	0	0	0	0	0	1	0	0	0	0	0	0.6	0	0	0.865446	34	B1517, B5801, C1502, B4402, A3201, A0301, A1101, A0206, A0217, A6601, A0205, B0802, B0803, B1503, B5703, C0602, C0701, A0101, A2902, A3002, A8001, A0212, A0216, A3201, A3207, B4013, B4801, A0211, A0212, C0501, C0802, B3701, B4201, B1503	0.363105	7	DRB1_0101, DRB1_0103, DRB1_0701, DRB1_1301, DRB1_1501, DPA10301-DPB10402, DQA10401-DQB10402	ORF6_9	VTIAEILLIIMRTFKVSIWNLDYIINLIIKNLS	0.459333	0.961529	2.64941
ORF6_10	0	0	0	0	0	0	0	0	0	0	0	0	0	0	0	0	0	0	0	0	0	0	0	0	0	0	0	0	0	0	0	0	0	0	0	0	0	0	0	0	0	0	0	0	0	0	0	0	0	0	0	0	0	0	0	0	0	0	0	0	0	0	0	0	0	0	0	0	0	0	0	0	0	0	0	0	0	0	0	0	0	0	0	0	0	0		TIAEILLII	0.9	0.17	0	0	0	0	1.4	0	1.1	0	0	0	0	0	0	1	0	0.2	0	0	0	0	0	0	0	0	0	1	0	0	0	0	0	0.6	0	0	0.865446	34	B4402, A3201, A0301, A1101, A0206, A0217, A6601, A0205, B0802, B0803, B1503, B5703, C0602, C0701, A0101, A2902, A3002, A8001, B1517, B5801, C1502, A0212, A0216, A3201, A3207, B4013, B4801, A0211, A0212, C0501, C0802, B3701, B4201, B1503	0.375766	8	DRB1_0101, DRB1_0103, DRB1_0404, DRB1_0701, DRB1_1301, DRB1_1501, DPA10301-DPB10402, DQA10401-DQB10402	ORF6_10	TIAEILLIIMRTFKVSIWNLDYIINLIIKNLSK	0.428104	0.959857	2.62917
ORF6_11	0	0	0	0	0	0	0	0	0	0	0	0	0	0	0	0	0	0	0	0	0	0	0	0	0	0	0	0	0	0	0	0	0	0	0	0	0	0	0	0	0	0	0	0	0	0	0	0	0	0	0	0	0	0	0	0	0	0	0	0	0	0	0	0	0	0	0	0	0	0	0	0	0	0	0	0	0	0	0	0	0	0	0	0	0	0		IAEILLIIM	0.7	0.17	0	0	0	0	0.9	0	1.1	0	0	0	0	0	0	0.7	0	0.12	0	0	0	0	0	0	0	0	0	1	0	0	0	0	0	0.6	0	0	0.865446	34	B4402, A3201, A0301, A1101, A0206, A0217, A6601, A0205, B0802, B0803, B1503, B5703, C0602, C0701, A0101, A2902, A3002, A8001, B1517, B5801, C1502, A0212, A0216, A3201, A3207, B4013, B4801, A0211, A0212, C0501, C0802, B3701, B4201, B1503	0.375766	8	DRB1_0101, DRB1_0103, DRB1_0404, DRB1_0701, DRB1_1301, DRB1_1501, DPA10301-DPB10402, DQA10401-DQB10402	ORF6_11	IAEILLIIMRTFKVSIWNLDYIINLIIKNLSKS	0.428104	0.959857	2.62917
ORF6_12	0	0	0	0	0	0	0	0	0	0	0	0	0	0	0	0	0	0	0	0	0	0	0	0	0	0	0	0	0	0	0	0	0	0	0	0	0	0	0	0	0	0	0	0	0	0	0	0	0	0	0	0	0	0	0	0	0	0	0.5	0	0	0	0	0	0	0	0	0	0	0	0	0	0	0	0	0	0	0	0	0	0	0	0	0	0.142062	1	B4402	AEILLIIMR	0.7	0.17	0	0	0	0	0.7	0	1.1	0	0	0	0	0	0	0.6	0	0.12	0	0	0	0	0	0	0	0	0	1	0	0	0	0	0	0.6	0	0	0.865446	34	B4402, A3201, A0301, A1101, A0206, A0217, A6601, A0205, B0802, B0803, B1503, B5703, C0602, C0701, A0101, A2902, A3002, A8001, B1517, B5801, C1502, A0212, A0216, A3201, A3207, B4013, B4801, A0211, A0212, C0501, C0802, B3701, B4201, B1503	0.375766	8	DRB1_0101, DRB1_0103, DRB1_0404, DRB1_0701, DRB1_1301, DRB1_1501, DPA10301-DPB10402, DQA10401-DQB10402	ORF6_12	AEILLIIMRTFKVSIWNLDYIINLIIKNLSKSL	0.428104	0.959857	2.62917
ORF6_13	0	0	0	0	0	0	0	0	0	0	0	0	0	0	0	0	0	0	0	0	0	0	0	0	0	0	0	0	0	0	0	0	0	0	0	0	0	0	0	0	0	0	0	0	0	0	0	0	0	0	0	0	0	0	0	0	0	0	0	0	0	0	0	0	0	0	0	0	0	0	0	0	0	0	0	0	0	0	0	0	0	0	0	0	0	0		EILLIIMRT	0.7	0.17	0	0	0	0	0.7	0	1.1	0	0	0	0	0	0	0.6	0	0.12	0	0	0	0	0	0	0	0	0	1	0	0	0	0	0	0.6	0	0	0.843165	33	A3201, A0301, A1101, A0206, A0217, A6601, A0205, B0802, B0803, B1503, B5703, C0602, C0701, A0101, A2902, A3002, A8001, B1517, B5801, C1502, A0212, A0216, A3201, A3207, B4013, B4801, A0211, A0212, C0501, C0802, B3701, B4201, B1503	0.375766	8	DRB1_0101, DRB1_0103, DRB1_0404, DRB1_0701, DRB1_1301, DRB1_1501, DPA10301-DPB10402, DQA10401-DQB10402	ORF6_13	EILLIIMRTFKVSIWNLDYIINLIIKNLSKSLT	0.428104	0.958184	2.60522
ORF6_14	0	0	0	0	0	0	0	0	0	0	0	0	0	0	0	0	0	0	0	0	0	0	0	0	0	0	0.4	0	0	0	0	0	0	0	0	0	0	0	0	0	0	0	0	0	0	0	0	0	0	0	0	0	0	0	0	0	0	0	0	0	0	0	0	0	0	0	0	0	0	0	0	0	0	0	0	0	0	0	0	0	0	0	0	0	0.0641716	1	A3201	ILLIIMRTF	0.7	0.17	0	0	0	0	0.7	0	1.1	0	0	0	0	0	0	0.6	0	0.12	0	0	0	0.8	0	0	0	0	0	1	0	0	0	0	0	0.6	0	0	0.843165	33	A3201, A0301, A1101, A0206, A0217, A6601, A0205, B0802, B0803, B1503, B5703, C0602, C0701, A0101, A2902, A3002, A8001, B1517, B5801, C1502, A0212, A0216, A3201, A3207, B4013, B4801, A0211, A0212, C0501, C0802, B3701, B4201, B1503	0.460456	9	DRB1_0101, DRB1_0103, DRB1_0404, DRB1_0701, DRB1_1301, DRB1_1501, DPA10103-DPB10401, DPA10301-DPB10402, DQA10401-DQB10402	ORF6_14	ILLIIMRTFKVSIWNLDYIINLIIKNLSKSLTE	0.428104	0.956511	2.68824
ORF6_15	0	0	0	0	0	0	0	0	0	0	0	0	0.4	0	0.5	0	0	0	0	0	0	0	0	0	0	0	0	0	0	0	0	0	0	0	0	0	0	0	0	0	0	0	0	0	0	0	0	0	0	0	0	0	0	0	0	0	0	0	0	0	0	0	0	0	0	0	0	0	0	0	0	0	0	0	0	0	0	0	0	0	0	0	0	0	0.327026	2	A0301, A1101	LLIIMRTFK	0.7	0.17	0	0	0	0	0.7	0	1.1	0	0	0	0	0	0	0.6	0	0.12	0	0	0	0.6	0	0	0	0	0	1	0	0	0	0	0	0.6	0	0	0.832411	32	A0301, A1101, A0206, A0217, A6601, A0205, B0802, B0803, B1503, B5703, C0602, C0701, A0101, A2902, A3002, A8001, B1517, B5801, C1502, A0212, A0216, A3201, A3207, B4013, B4801, A0211, A0212, C0501, C0802, B3701, B4201, B1503	0.460456	9	DRB1_0101, DRB1_0103, DRB1_0404, DRB1_0701, DRB1_1301, DRB1_1501, DPA10103-DPB10401, DPA10301-DPB10402, DQA10401-DQB10402	ORF6_15	LLIIMRTFKVSIWNLDYIINLIIKNLSKSLTEN	0.391051	0.949821	2.63374
ORF6_16	0	0	0	0	0	0.5	0	0	0	0	0.17	0	0	0	0	0	0	0	0	0	0	0	0	0	0	0	0	0	0	0.12	0	0	0	0	0	0	0	0	0	0	0	0	0	0	0	0	0	0	0	0	0	0	0	0	0	0	0	0	0	0	0	0	0	0	0	0	0	0	0	0	0	0	0	0	0	0	0	0	0	0	0	0	0	0	0.0220396	3	A0206, A0217, A6601	LIIMRTFKV	0.7	0.17	0	0	0	0	0.7	0	1.1	0	0	0	0	0	0	0.6	0	0.12	0	0	0	0.6	0	0	1.8	0	0	1	0	0	0	0	0	0.6	0	0	0.750972	30	A0206, A0217, A6601, A0205, B0802, B0803, B1503, B5703, C0602, C0701, A0101, A2902, A3002, A8001, B1517, B5801, C1502, A0212, A0216, A3201, A3207, B4013, B4801, A0211, A0212, C0501, C0802, B3701, B4201, B1503	0.467874	10	DRB1_0101, DRB1_0103, DRB1_0404, DRB1_0701, DRB1_1301, DRB1_1501, DPA10103-DPB10401, DPA10201-DPB10101, DPA10301-DPB10402, DQA10401-DQB10402	ORF6_16	LIIMRTFKVSIWNLDYIINLIIKNLSKSLTENK	0.363547	0.949821	2.53221
ORF6_17	0	0	0	0	0	0	0	0	0	0	0	0	0	0	0	0	0	0	0	0	0	0	0	0	0	0	0	0	0	0	0	0	0	0	0	0	0	0	0	0	0	0	0	0	0	0	0	0	0	0	0	0	0	0	0	0	0	0	0	0	0	0	0	0	0	0	0	0	0	0	0	0	0	0	0	0	0	0	0	0	0	0	0	0	0	0		IIMRTFKVS	0.7	0.17	0	0	0	0	0.7	0	1.1	0	0	0	0	0	0	0.6	0	0.12	0	0	0	0.6	0	0	1.7	0	0	1	0.9	0	0	0	0	0.6	0	0	0.74536	27	A0205, B0802, B0803, B1503, B5703, C0602, C0701, A0101, A2902, A3002, A8001, B1517, B5801, C1502, A0212, A0216, A3201, A3207, B4013, B4801, A0211, A0212, C0501, C0802, B3701, B4201, B1503	0.539255	11	DRB1_0101, DRB1_0103, DRB1_0404, DRB1_0701, DRB1_1301, DRB1_1501, DPA10103-DPB10401, DPA10201-DPB10101, DPA10301-DPB10402, DQA10101-DQB10501, DQA10401-DQB10402	ORF6_17	IIMRTFKVSIWNLDYIINLIIKNLSKSLTENKY	0.373754	0.949821	2.60819
ORF6_18	0	0	0	0	0.5	0	0	0	0	0	0	0	0	0	0	0	0	0	0	0	0	0	0	0	0	0	0	0	0	0	0	0	0	0	0	0	0	0.3	0.03	0	0	0	0	0.5	0	0	0	0	0	0	0	0	0	0	0	0	0	0	0	0	0	0	0	0	0	0	0	0	0	0	0	0	0	0	0	0	0	0	0	0	0	0	0	0	0.035304	4	A0205, B0802, B0803, B1503	IMRTFKVSI	0.7	0.17	0	0	0	0	0.7	0	1.5	0	0	0	0	0	0	0.6	0	0.12	0	0	0	0.6	0	0	1.7	0	0	1	0.5	0	0	0	0	0.8	0	0	0.748205	32	A0205, B0802, B0803, B1503, B5703, C0602, C0701, A0101, A2902, A3002, A8001, B1517, B5801, C1502, A0212, A0216, A3201, A3207, B4013, B4801, A0211, A0212, C0501, C0802, B3701, B4201, B1503, A3207, B1502, B1509, B2720, B4801	0.539255	11	DRB1_0101, DRB1_0103, DRB1_0404, DRB1_0701, DRB1_1301, DRB1_1501, DPA10103-DPB10401, DPA10201-DPB10101, DPA10301-DPB10402, DQA10101-DQB10501, DQA10401-DQB10402	ORF6_18	IMRTFKVSIWNLDYIINLIIKNLSKSLTENKYS	0.373754	0.946476	2.60769
ORF6_19	0	0	0	0	0	0	0	0	0	0	0	0	0	0	0	0	0	0	0	0	0	0	0	0	0	0	0	0	0	0	0	0	0	0	0	0	0	0	0	0	0	0	0	0	0	0	0	0	0	0	0	0	0	0	0	0	0	0	0	0	0	0	0	0	0	0	0	0	0.5	0	0	0	0	0	0	0	0	0.4	0.5	0	0	0	0	0	0.398827	3	B5703, C0602, C0701	MRTFKVSIW	0.7	0.17	0	0	0	0	0.7	0	1.6	0	0	0	0	0	0	0.6	0	0.12	0	0	0	0.6	0	0	1.7	0	0	1	0.05	0	0	0	0	1.1	0	0	0.742895	29	B5703, C0602, C0701, A0101, A2902, A3002, A8001, B1517, B5801, C1502, A0212, A0216, A3201, A3207, B4013, B4801, A0211, A0212, C0501, C0802, B3701, B4201, B1503, A3207, B1502, B1503, B1509, B2720, B4801	0.539255	11	DRB1_0101, DRB1_0103, DRB1_0404, DRB1_0701, DRB1_1301, DRB1_1501, DPA10103-DPB10401, DPA10201-DPB10101, DPA10301-DPB10402, DQA10101-DQB10501, DQA10401-DQB10402	ORF6_19	MRTFKVSIWNLDYIINLIIKNLSKSLTENKYSQ	0.339693	0.946476	2.56832
ORF6_20	0	0	0	0	0	0	0	0	0	0	0	0	0	0	0	0	0	0	0	0	0	0	0	0	0	0	0	0	0	0	0	0	0	0	0	0	0	0	0	0	0	0	0	0	0	0	0	0	0	0	0	0	0	0	0	0	0	0	0	0	0	0	0	0	0	0	0	0	0	0	0	0	0	0	0	0	0	0	0	0	0	0	0	0	0	0		RTFKVSIWN	0.7	0.17	0	0	0	0	0.7	0	1.7	0	0	0	0	0	0	0.6	0	0.12	0	0	0	0.6	0	0	1.7	0	0	1	0.03	1.2	0	0	0	1.5	0	0	0.572328	26	A0101, A2902, A3002, A8001, B1517, B5801, C1502, A0212, A0216, A3201, A3207, B4013, B4801, A0211, A0212, C0501, C0802, B3701, B4201, B1503, A3207, B1502, B1503, B1509, B2720, B4801	0.557816	12	DRB1_0101, DRB1_0103, DRB1_0404, DRB1_0701, DRB1_1301, DRB1_1501, DPA10103-DPB10401, DPA10201-DPB10101, DPA10301-DPB10402, DQA10101-DQB10501, DQA10102-DQB10502, DQA10401-DQB10402	ORF6_20	RTFKVSIWNLDYIINLIIKNLSKSLTENKYSQL	0.295579	0.946476	2.3722
ORF6_21	0	0	0	0	0	0	0	0	0	0	0	0	0	0	0	0	0	0	0	0	0	0	0	0	0	0	0	0	0	0	0	0	0	0	0	0	0	0	0	0	0	0	0	0	0	0	0	0	0	0	0	0	0	0	0	0	0	0	0	0	0	0	0	0	0	0	0	0	0	0	0	0	0	0	0	0	0	0	0	0	0	0	0	0	0	0		TFKVSIWNL	0.7	0.17	0	0	0	0	0.7	0	1.9	0	0	0	0	0	0	0.6	0	0.12	0	0	0	0.6	0	0	1.7	0	0	1	0.03	1.2	0	0	0	0	0	0	0.572328	26	A0101, A2902, A3002, A8001, B1517, B5801, C1502, A0212, A0216, A3201, A3207, B4013, B4801, A0211, A0212, C0501, C0802, B3701, B4201, B1503, A3207, B1502, B1503, B1509, B2720, B4801	0.473412	11	DRB1_0101, DRB1_0103, DRB1_0404, DRB1_0701, DRB1_1301, DRB1_1501, DPA10103-DPB10401, DPA10201-DPB10101, DPA10301-DPB10402, DQA10101-DQB10501, DQA10102-DQB10502	ORF6_21	TFKVSIWNLDYIINLIIKNLSKSLTENKYSQLD	0.295579	0.923059	2.26438
ORF6_22	0	0	0	0	0	0	0	0	0	0	0	0	0	0	0	0	0	0	0	0	0	0	0	0	0	0	0	0	0	0	0	0	0	0	0	0	0	0	0	0	0	0	0	0	0	0	0	0	0	0	0	0	0	0	0	0	0	0	0	0	0	0	0	0	0	0	0	0	0	0	0	0	0	0	0	0	0	0	0	0	0	0	0	0	0	0		FKVSIWNLD	0.7	0.17	0	0	0	0	0.7	0	0	0	0	0	0	0	0	0.6	0	0.12	0	0	0	0.6	0	0	1.7	0	0	1.3	0.03	1.2	0	0	0	0	0	0	0.572328	26	A0101, A2902, A3002, A8001, B1517, B5801, C1502, A0212, A0216, A3201, A3207, B4013, B4801, A0211, A0212, C0501, C0802, B3701, B4201, B1503, A3207, B1502, B1503, B1509, B2720, B4801	0.417055	10	DRB1_0101, DRB1_0103, DRB1_0404, DRB1_1301, DRB1_1501, DPA10103-DPB10401, DPA10201-DPB10101, DPA10301-DPB10402, DQA10101-DQB10501, DQA10102-DQB10502	ORF6_22	FKVSIWNLDYIINLIIKNLSKSLTENKYSQLD	0.295579	0.892951	2.17791
ORF6_23	0.3	0	0	0	0	0	0	0	0	0	0	0	0	0	0	0	0	0	0	0	0	0	0.17	0	0.25	0	0	0	0	0	0	0	0	0	0.01	0	0	0	0	0	0	0	0	0	0	0	0	0	0	0	0	0	0	0	0	0	0	0	0	0	0	0	0	0	0	0	0	0	0	0	0	0	0	0	0	0	0	0	0	0	0	0	0	0	0.322856	4	A0101, A2902, A3002, A8001	KVSIWNLDY	0.7	0.17	0	0	0	0	0.7	0	0	0	0	0	0	0	0	0.6	0	0.12	0	0	0	0.6	0	0	1.7	0	0	0	0.03	1.2	0	0	0	0	0	0	0.572328	26	A0101, A2902, A3002, A8001, B1517, B5801, C1502, A0212, A0216, A3201, A3207, B4013, B4801, A0211, A0212, C0501, C0802, B3701, B4201, B1503, A3207, B1502, B1503, B1509, B2720, B4801	0.412525	9	DRB1_0101, DRB1_0103, DRB1_0404, DRB1_1301, DRB1_1501, DPA10103-DPB10401, DPA10201-DPB10101, DQA10101-DQB10501, DQA10102-DQB10502	ORF6_23	KVSIWNLDYIINLIIKNLSKSLTENKYSQLD	0.295579	0.862843	2.14328
ORF6_24	0	0	0	0	0	0	0	0	0	0	0	0	0	0	0	0	0	0	0	0	0	0	0	0	0	0	0	0	0	0	0	0	0	0	0	0	0	0	0	0	0	0	0	0	0	0.5	0	0	0	0	0	0	0	0	0	0	0	0	0	0	0	0	0	0	0	0	0	0	0	0.5	0	0	0	0	0	0	0	0	0	0	0	0	0	0.2	0.08411	3	B1517, B5801, C1502	VSIWNLDYI	0.7	0.17	0	0	0	0	0.7	0	0	0	0	0	0	0	0	0.6	0	0.12	0	0	0	0.6	0	0	1.7	0	0	0	0.03	1.2	0	0	0	0	0	0	0.368418	22	B1517, B5801, C1502, A0212, A0216, A3201, A3207, B4013, B4801, A0211, A0212, C0501, C0802, B3701, B4201, B1503, A3207, B1502, B1503, B1509, B2720, B4801	0.412525	9	DRB1_0101, DRB1_0103, DRB1_0404, DRB1_1301, DRB1_1501, DPA10103-DPB10401, DPA10201-DPB10101, DQA10101-DQB10501, DQA10102-DQB10502	ORF6_24	VSIWNLDYIINLIIKNLSKSLTENKYSQLD	0.262094	0.834409	1.87745
ORF6_25	0	0	0	0	0	0	0	0	0.4	0.4	0	0	0	0	0	0	0	0	0	0	0	0	0	0	0	0	0.05	0.4	0	0	0	0	0	0	0	0	0	0	0	0	0	0	0	0	0	0	0	0	0	0	0	0	0	0	0	0	0.25	0	0	0	0	0	0	0	0	0	0	0	0	0	0	0	0	0	0	0	0	0	0	0	0	0	0	0	0.0643598	5	A0212, A0216, A3201, A3207, B4013	SIWNLDYII	0.7	0.17	0	0	0	0	0.7	0	0	0	0	0	0	0	0	0.6	0	0.12	0	0	0	0.6	0	0	1.7	0	0	0	0.03	1.2	0	0	0	0	0	0	0.310418	19	A0212, A0216, A3201, A3207, B4013, B4801, A0211, A0212, C0501, C0802, B3701, B4201, B1503, A3207, B1502, B1503, B1509, B2720, B4801	0.412525	9	DRB1_0101, DRB1_0103, DRB1_0404, DRB1_1301, DRB1_1501, DPA10103-DPB10401, DPA10201-DPB10101, DQA10101-DQB10501, DQA10102-DQB10502	ORF6_25	SIWNLDYIINLIIKNLSKSLTENKYSQLD	0.225604	0.809319	1.75787
ORF6_26	0	0	0	0	0	0	0	0	0	0	0	0	0	0	0	0	0	0	0	0	0	0	0	0	0	0	0	0	0	0	0	0	0	0	0	0	0	0	0	0	0	0	0	0	0	0	0	0	0	0	0	0	0	0	0	0	0	0	0	0	0	0	0	0	0	0	0	0	0	0	0	0	0	0	0	0	0	0	0	0	0	0	0	0	0	0		IWNLDYIIN	0.7	0.17	0	0	0	0	0.7	0	0	0	0	0	0	1.4	0	0.6	0	0.12	0	0	0	0.6	0	0	1.7	0	0	0	0.03	1.2	0	0	0	0	0	0	0.262984	15	B4801, A0211, A0212, C0501, C0802, B3701, B4201, B1503, A3207, B1502, B1503, B1509, B2720, B4013, B4801	0.445021	10	DRB1_0101, DRB1_0103, DRB1_0404, DRB1_1101, DRB1_1301, DRB1_1501, DPA10103-DPB10401, DPA10201-DPB10101, DQA10101-DQB10501, DQA10102-DQB10502	ORF6_26	IWNLDYIINLIIKNLSKSLTENKYSQLD	0.210431	0.780884	1.69932
ORF6_27	0	0	0	0	0	0	0	0	0	0	0	0	0	0	0	0	0	0	0	0	0	0	0	0	0	0	0	0	0	0	0	0	0	0	0	0	0	0	0	0	0	0	0	0	0	0	0	0	0	0	0	0	0	0	0	0	0	0	0	0	0	0	0	0.25	0	0	0	0	0	0	0	0	0	0	0	0	0	0	0	0	0	0	0	0	0.00469223	1	B4801	WNLDYIINL	0.7	0.17	0	0	0	0.7	0.7	0	0	0	0	0	0	0.7	0	0.6	0	0.12	0	0	0	0.6	0	0	1.7	0	0	0	0.03	1.2	0	0	0	0	0	0	0.262984	15	B4801, A0211, A0212, C0501, C0802, B3701, B4201, B1503, A3207, B1502, B1503, B1509, B2720, B4013, B4801	0.457978	11	DRB1_0101, DRB1_0103, DRB1_0403, DRB1_0404, DRB1_1101, DRB1_1301, DRB1_1501, DPA10103-DPB10401, DPA10201-DPB10101, DQA10101-DQB10501, DQA10102-DQB10502	ORF6_27	WNLDYIINLIIKNLSKSLTENKYSQLD	0.210431	0.750777	1.68217
ORF6_28	0	0	0	0	0	0	0	0.3	0.17	0	0	0	0	0	0	0	0	0	0	0	0	0	0	0	0	0	0	0	0	0	0	0	0	0	0	0	0	0	0	0	0	0	0	0	0	0	0	0	0	0	0	0	0	0	0	0	0	0	0	0	0	0	0	0	0	0	0	0	0	0	0	0	0	0	0	0	0.3	0	0	0	0.12	0	0	0	0.198855	4	A0211, A0212, C0501, C0802	NLDYIINLI	0.7	0.17	0	0	0	0.6	0.7	0	0	0	0	0	0	0.4	1.5	0.6	0.8	0.12	0	0	0	0.6	0	0	1.7	0	0	0	0.03	1.2	0	0	0	0	0	0	0.25951	14	A0211, A0212, C0501, C0802, B3701, B4201, B1503, A3207, B1502, B1503, B1509, B2720, B4013, B4801	0.493282	13	DRB1_0101, DRB1_0103, DRB1_0403, DRB1_0404, DRB1_1101, DRB1_1201, DRB1_1301, DRB1_1302, DRB1_1501, DPA10103-DPB10401, DPA10201-DPB10101, DQA10101-DQB10501, DQA10102-DQB10502	ORF6_28	NLDYIINLIIKNLSKSLTENKYSQLD	0.183563	0.720669	1.65702
ORF6_29	0	0	0	0	0	0	0	0	0	0	0	0	0	0	0	0	0	0	0	0	0	0	0	0	0	0	0	0	0	0	0	0	0	0	0	0	0	0	0	0	0	0	0	0	0	0	0	0	0	0	0	0.17	0	0	0	0	0	0	0	0	0	0	0	0	0	0	0	0	0	0	0	0	0	0	0	0	0	0	0	0	0	0	0	0	0.0262963	1	B3701	LDYIINLII	0.7	0.25	0	0	0	0.6	0.7	0	0	0	0	0	0	0.2	0.6	0.6	0.6	0.12	0	0	0	0.6	0	0	1.7	0	0	0	0.03	1.2	0	0	0	0	0	0	0.0757103	10	B3701, B4201, B1503, A3207, B1502, B1503, B1509, B2720, B4013, B4801	0.493282	13	DRB1_0101, DRB1_0103, DRB1_0403, DRB1_0404, DRB1_1101, DRB1_1201, DRB1_1301, DRB1_1302, DRB1_1501, DPA10103-DPB10401, DPA10201-DPB10101, DQA10101-DQB10501, DQA10102-DQB10502	ORF6_29	LDYIINLIIKNLSKSLTENKYSQLD	0.142548	0.690562	1.4021
ORF6_30	0	0	0	0	0	0	0	0	0	0	0	0	0	0	0	0	0	0	0	0	0	0	0	0	0	0	0	0	0	0	0	0	0	0	0	0	0	0	0	0	0	0	0	0	0	0	0	0	0	0	0	0	0	0	0	0	0	0	0	0	0	0	0	0	0	0	0	0	0	0	0	0	0	0	0	0	0	0	0	0	0	0	0	0	0	0		DYIINLIIK	0.9	0.4	0	0	0	0.6	0.7	0	0	0	0	0	0	0.2	0.6	0.6	0.6	0.17	0	0	0	0.6	0	0	1.7	0	0	0	0.03	1.2	0	0	0	0	0	0	0.0507485	9	B4201, B1503, A3207, B1502, B1503, B1509, B2720, B4013, B4801	0.493282	13	DRB1_0101, DRB1_0103, DRB1_0403, DRB1_0404, DRB1_1101, DRB1_1201, DRB1_1301, DRB1_1302, DRB1_1501, DPA10103-DPB10401, DPA10201-DPB10101, DQA10101-DQB10501, DQA10102-DQB10502	ORF6_30	DYIINLIIKNLSKSLTENKYSQLD	0.102776	0.660454	1.30726
ORF6_31	0	0	0	0	0	0	0	0	0	0	0	0	0	0	0	0	0	0	0	0	0	0	0	0	0	0	0	0	0	0	0	0	0	0	0	0	0	0	0	0	0	0	0	0	0	0	0	0	0	0	0	0	0	0	0	0	0	0	0	0	0	0	0	0	0	0	0	0	0	0	0	0	0	0	0	0	0	0	0	0	0	0	0	0	0	0		YIINLIIKN	1.4	0.4	0	0	0	0.6	0.9	0	0	0	0	0	0	0.2	0.6	0.6	0.6	0.25	0	0	0	0.6	0	0	1.7	0	0	0	0.03	1.2	0	0	0	0	0	0	0.0507485	9	B4201, B1503, A3207, B1502, B1503, B1509, B2720, B4013, B4801	0.493282	13	DRB1_0101, DRB1_0103, DRB1_0403, DRB1_0404, DRB1_1101, DRB1_1201, DRB1_1301, DRB1_1302, DRB1_1501, DPA10103-DPB10401, DPA10201-DPB10101, DQA10101-DQB10501, DQA10102-DQB10502	ORF6_31	YIINLIIKNLSKSLTENKYSQLD	0.102776	0.630346	1.27715
ORF6_32	0	0	0	0	0	0	0	0	0	0	0	0	0	0	0	0	0	0	0	0	0	0	0	0	0	0	0	0	0	0	0	0	0	0	0	0	0	0	0	0	0	0	0	0	0	0	0	0	0	0	0	0	0	0	0	0	0	0	0	0	0	0	0	0	0	0	0	0	0	0	0	0	0	0	0	0	0	0	0	0	0	0	0	0	0	0		IINLIIKNL	0	0.6	0	0	0	0.6	0	0	0	0	0	0	0	0.2	0.6	1.1	0.6	0.7	0	0	0	0.6	0	0	1.7	0	0	0	0.03	1.2	0	0	0	0	0	0	0.0507485	9	B4201, B1503, A3207, B1502, B1503, B1509, B2720, B4013, B4801	0.461581	11	DRB1_0103, DRB1_0403, DRB1_1101, DRB1_1201, DRB1_1301, DRB1_1302, DRB1_1501, DPA10103-DPB10401, DPA10201-DPB10101, DQA10101-DQB10501, DQA10102-DQB10502	ORF6_32	IINLIIKNLSKSLTENKYSQLD	0.102776	0.60693	1.22204
ORF6_33	0	0	0	0	0	0	0	0	0	0	0	0	0	0	0	0	0	0	0	0	0	0	0	0	0	0	0	0	0	0	0	0	0	0	0	0	0	0	0	0	0	0	0	0	0	0	0	0	0	0	0	0	0	0	0	0	0	0	0	0	0	0	0	0	0	0	0	0	0	0	0	0	0	0	0	0	0	0	0	0	0	0	0	0	0	0		INLIIKNLS	0	0.6	0	0	0	0.6	0	0	0	0	0	0	0	0.2	0.6	1.7	0.6	0	0	0	0	0.6	0	0	1.7	0	0	0	0.03	1.2	0	0	0	0	0	0	0.0507485	9	B4201, B1503, A3207, B1502, B1503, B1509, B2720, B4013, B4801	0.413297	10	DRB1_0103, DRB1_0403, DRB1_1101, DRB1_1201, DRB1_1301, DRB1_1302, DPA10103-DPB10401, DPA10201-DPB10101, DQA10101-DQB10501, DQA10102-DQB10502	ORF6_33	INLIIKNLSKSLTENKYSQLD	0.102776	0.58184	1.14866
ORF6_34	0	0	0	0	0	0	0	0	0	0	0	0	0	0	0	0	0	0	0	0	0	0	0	0	0	0	0	0	0	0	0	0	0	0	0	0	0	0	0	0	0	0	0	0	0	0	0	0	0	0	0	0	0	0	0	0	0	0	0	0	0	0	0	0	0	0	0	0	0	0	0	0	0	0	0	0	0	0	0	0	0	0	0	0	0	0		NLIIKNLSK	0	0.6	0	0	0	0.6	0	0	0	0	0	0	0	0.2	0.6	1.7	0.6	0	0	0	0	0.6	0	0	1.7	0	0	0	0.03	1.2	0	0	0	0	0	0	0.0507485	9	B4201, B1503, A3207, B1502, B1503, B1509, B2720, B4013, B4801	0.413297	10	DRB1_0103, DRB1_0403, DRB1_1101, DRB1_1201, DRB1_1301, DRB1_1302, DPA10103-DPB10401, DPA10201-DPB10101, DQA10101-DQB10501, DQA10102-DQB10502	ORF6_34	NLIIKNLSKSLTENKYSQLD	0.102776	0.551732	1.11855
ORF6_35	0	0	0	0	0	0	0	0	0	0	0	0	0	0	0	0	0	0	0	0	0	0	0	0	0	0	0	0	0	0	0	0	0	0	0	0	0	0	0	0	0	0	0	0	0	0	0	0	0	0	0	0	0	0	0	0	0	0	0	0	0	0	0	0	0	0	0	0	0	0	0	0	0	0	0	0	0	0	0	0	0	0	0	0	0	0		LIIKNLSKS	0	0.6	0	0	0	0.6	0	0	0	0	0	0	0	0.2	0.6	1.7	0.6	0	0	0	0	0.6	0	0	1.7	0	0	0	0.03	1.2	0	0	0	0	0	0	0.0507485	9	B4201, B1503, A3207, B1502, B1503, B1509, B2720, B4013, B4801	0.413297	10	DRB1_0103, DRB1_0403, DRB1_1101, DRB1_1201, DRB1_1301, DRB1_1302, DPA10103-DPB10401, DPA10201-DPB10101, DQA10101-DQB10501, DQA10102-DQB10502	ORF6_35	LIIKNLSKSLTENKYSQLD	0.102776	0.523297	1.09012
ORF6_36	0	0	0	0	0	0	0	0	0	0	0	0	0	0	0	0	0	0	0	0	0	0	0	0	0	0	0	0	0	0	0	0	0	0	0	0	0	0	0	0	0	0	0	0	0	0	0	0	0	0	0	0	0	0	0	0	0	0.5	0	0	0	0	0	0	0	0	0	0	0	0	0	0	0	0	0	0	0	0	0	0	0	0	0	0	0.010638	1	B4201	IIKNLSKSL	0	0.6	0	0	0	0.6	0	0	0	0	0	0	0	0.2	0.6	1.7	0.6	0	0	0	0	0	0	0	0	0	0	0	0.03	1.2	0	0	0	0	0	0	0.0507485	9	B4201, B1503, A3207, B1502, B1503, B1509, B2720, B4013, B4801	0.311742	8	DRB1_0103, DRB1_0403, DRB1_1101, DRB1_1201, DRB1_1301, DRB1_1302, DQA10101-DQB10501, DQA10102-DQB10502	ORF6_36	IIKNLSKSLTENKYSQLD	0.102776	0.494863	0.960129
ORF6_37	0	0	0	0	0	0	0	0	0	0	0	0	0	0	0	0	0	0	0	0	0	0	0	0	0	0	0	0	0	0	0	0	0	0	0	0	0	0	0	0	0	0	0	0	0	0	0	0	0	0	0	0	0	0	0	0	0	0	0	0	0	0	0	0	0	0	0	0	0	0	0	0	0	0	0	0	0	0	0	0	0	0	0	0	0	0		IKNLSKSLT	0	0.6	0	0	0	0.6	0	0	0	0	0	0	0	0.2	0.6	1.7	0.6	0	0	0	0	0	0	0	0	0	0	0	0.03	1.2	0	0	0	0	0	0	0.0405417	8	B1503, A3207, B1502, B1503, B1509, B2720, B4013, B4801	0.311742	8	DRB1_0103, DRB1_0403, DRB1_1101, DRB1_1201, DRB1_1301, DRB1_1302, DQA10101-DQB10501, DQA10102-DQB10502	ORF6_37	IKNLSKSLTENKYSQLD	0.0715641	0.464755	0.888603
ORF6_38	0	0	0	0	0	0	0	0	0	0	0	0	0	0	0	0	0	0	0	0	0	0	0	0	0	0	0	0	0	0	0	0	0	0	0	0	0	0	0	0	0	0	0	0	0	0	0	0	0	0	0	0	0	0	0	0	0	0	0	0	0	0	0	0	0	0	0	0	0	0	0	0	0	0	0	0	0	0	0	0	0	0	0	0	0	0		KNLSKSLTE	0	0.6	0	0	0	0.6	0	0	0	0	0	0	0	0.2	0.6	1.7	0.6	0	0	0	0	0	0	0	0	0	0	0	0.03	1.2	0	0	0	0	0	0	0.0405417	8	B1503, A3207, B1502, B1503, B1509, B2720, B4013, B4801	0.311742	8	DRB1_0103, DRB1_0403, DRB1_1101, DRB1_1201, DRB1_1301, DRB1_1302, DQA10101-DQB10501, DQA10102-DQB10502	ORF6_38	KNLSKSLTENKYSQLD	0.0715641	0.43632	0.860168
ORF6_39	0	0	0	0	0	0	0	0	0	0	0	0	0	0	0	0	0	0	0	0	0	0	0	0	0	0	0	0	0	0	0	0	0	0	0	0	0	0	0	0	0	0	0	0	0	0	0	0	0	0	0	0	0	0	0	0	0	0	0	0	0	0	0	0	0	0	0	0	0	0	0	0	0	0	0	0	0	0	0	0	0	0	0	0	0	0		NLSKSLTEN	0	0.6	0	0	0	0.6	0	0	0	0	0	0	0	0.2	0.6	1.7	0.6	0	0	0	0	0	0	0	0	0	0	0	0.03	1.3	0	0	0	0	0	0	0.0405417	8	B1503, A3207, B1502, B1503, B1509, B2720, B4013, B4801	0.311742	8	DRB1_0103, DRB1_0403, DRB1_1101, DRB1_1201, DRB1_1301, DRB1_1302, DQA10101-DQB10501, DQA10102-DQB10502	ORF6_39	NLSKSLTENKYSQLD	0.0715641	0.407885	0.831733
ORF6_40	0	0	0	0	0	0	0	0	0	0	0	0	0	0	0	0	0	0	0	0	0	0	0	0	0	0	0	0	0	0	0	0	0	0	0	0	0	0	0	0	0	0	0	0	0	0	0	0	0	0	0	0	0	0	0	0	0	0	0	0	0	0	0	0	0	0	0	0	0	0	0	0	0	0	0	0	0	0	0	0	0	0	0	0	0	0		LSKSLTENK	0	0.6	0	0	0	0.6	0	0	0	0	0	0	0	0.2	0.6	1.7	0.6	0	0	0	0	0	0	0	0	0	0	0	0.08	1.4	0	0	0	0	0	0	0.0405417	8	B1503, A3207, B1502, B1503, B1509, B2720, B4013, B4801	0.311742	8	DRB1_0103, DRB1_0403, DRB1_1101, DRB1_1201, DRB1_1301, DRB1_1302, DQA10101-DQB10501, DQA10102-DQB10502	ORF6_40	LSKSLTENKYSQLD	0.0715641	0.37945	0.803298
ORF6_41	0	0	0	0	0	0	0	0	0	0	0	0	0	0	0	0	0	0	0	0	0	0	0	0	0	0	0	0	0	0	0	0	0	0	0	0	0	0	0	0	0	0	0	0.4	0	0	0	0	0	0	0	0	0	0	0	0	0	0	0	0	0	0	0	0	0	0	0	0	0	0	0	0	0	0	0	0	0	0	0	0	0	0	0	0	0.0149618	1	B1503	SKSLTENKY	0	0.6	0	0	0	0.6	0	0	0	0	0	0	0	0.2	0.6	1.7	0.6	0	0	0	0	0	0	0	0	0	0	0	0.4	1.9	0	0	0	0	0	0	0.0405417	8	B1503, A3207, B1502, B1503, B1509, B2720, B4013, B4801	0.311742	8	DRB1_0103, DRB1_0403, DRB1_1101, DRB1_1201, DRB1_1301, DRB1_1302, DQA10101-DQB10501, DQA10102-DQB10502	ORF6_41	SKSLTENKYSQLD	0.0715641	0.349343	0.773191
ORF6_42	0	0	0	0	0	0	0	0	0	0	0	0	0	0	0	0	0	0	0	0	0	0	0	0	0	0	0	0	0	0	0	0	0	0	0	0	0	0	0	0	0	0	0	0	0	0	0	0	0	0	0	0	0	0	0	0	0	0	0	0	0	0	0	0	0	0	0	0	0	0	0	0	0	0	0	0	0	0	0	0	0	0	0	0	0	0		KSLTENKYS	0	0.6	0	0	0	0.6	0	0	0	0	0	0	0	0.2	0.6	1.7	0.6	0	0	0	0	0	0	0	0	0	0	0	1	0	0	0	0	0	0	0	0.0259685	7	A3207, B1502, B1503, B1509, B2720, B4013, B4801	0.282851	7	DRB1_0103, DRB1_0403, DRB1_1101, DRB1_1201, DRB1_1301, DRB1_1302, DQA10101-DQB10501	ORF6_42	KSLTENKYSQLD	0.0462702	0.320908	0.675998
ORF6_43	0	0	0	0	0	0	0	0	0	0	0	0	0	0	0	0	0	0	0	0	0	0	0	0	0	0	0	0	0	0	0	0	0	0	0	0	0	0	0	0	0	0	0	0	0	0	0	0	0	0	0	0	0	0	0	0	0	0	0	0	0	0	0	0	0	0	0	0	0	0	0	0	0	0	0	0	0	0	0	0	0	0	0	0	0	0		SLTENKYSQ	0	0.6	0	0	0	0.6	0	0	0	0	0	0	0	0.2	0.6	1.7	0.6	0	0	0	0	0	0	0	0	0	0	0	0	0	0	0	0	0	0	0	0.0259685	7	A3207, B1502, B1503, B1509, B2720, B4013, B4801	0.171747	6	DRB1_0103, DRB1_0403, DRB1_1101, DRB1_1201, DRB1_1301, DRB1_1302	ORF6_43	SLTENKYSQLD	0.0462702	0.2908	0.534786
ORF6_44	0	0	0	0	0	0	0	0	0	0	0	0	0	0	0	0	0	0	0	0	0	0	0	0	0	0	0	0	0	0	0	0	0	0	0	0	0	0	0	0	0	0	0	0	0	0	0	0	0	0	0	0	0	0	0	0	0	0	0	0	0	0	0	0	0	0	0	0	0	0	0	0	0	0	0	0	0	0	0	0	0	0	0	0	0	0		LTENKYSQL	0	0.6	0	0	0	0.6	0	0	0	0	0	0	0	0.2	0.6	1.7	0.6	0	0	0	0	0	0	0	0	0	0	0	0	0	0	0	0	0	0	0	0.0259685	7	A3207, B1502, B1503, B1509, B2720, B4013, B4801	0.171747	6	DRB1_0103, DRB1_0403, DRB1_1101, DRB1_1201, DRB1_1301, DRB1_1302	ORF6_44	LTENKYSQLD	0.0462702	0.262366	0.506351
ORF6_45	0	0	0	0	0	0	0	0	0	0	0	0	0	0	0	0	0	0	0	0	0	0	0	0	0	0	0	0	0	0	0	0	0	0	0	0	0	0	0	0	0	0	0	0	0	0	0	0	0	0	0	0	0	0	0	0	0	0	0	0	0	0	0	0	0	0	0	0	0	0	0	0	0	0	0	0	0	0	0	0	0	0	0	0	0	0		TENKYSQLD	0	0.6	0	0	0	0.6	0	0	0	0	0	0	0	0.2	0.6	1.7	0.6	0	0	0	0	0	0	0	0	0	0	0	0	0	0	0	0	0	0	0	0.0259685	7	A3207, B1502, B1503, B1509, B2720, B4013, B4801	0.171747	6	DRB1_0103, DRB1_0403, DRB1_1101, DRB1_1201, DRB1_1301, DRB1_1302	ORF6_45	TENKYSQLD	0.0462702	0.232258	0.476244
ORF6_46	0	0	0	0	0	0	0	0	0	0	0	0	0	0	0	0	0	0	0	0	0	0	0	0	0	0	0	0	0	0	0	0	0	0	0	0	0	0	0	0	0	0	0	0	0	0	0	0	0	0	0	0	0	0	0	0	0	0	0	0	0	0	0	0	0	0	0	0	0	0	0	0	0	0	0	0	0	0	0	0	0	0	0	0	0	0		ENKYSQLDE	0	0.6	0	0	0	0.6	0	0	0	0	0	0	0	0.2	0.6	1.7	0.6	0	0	0	0	0	0	0	0	0	0	0	0	0	0	0	0	0	0	0	0.0259685	7	A3207, B1502, B1503, B1509, B2720, B4013, B4801	0.171747	6	DRB1_0103, DRB1_0403, DRB1_1101, DRB1_1201, DRB1_1301, DRB1_1302	ORF6_46	ENKYSQLD	0.0462702	0.202151	0.446136
ORF6_47	0	0	0	0	0	0	0	0	0	0	0	0	0	0	0	0	0	0	0	0	0	0	0	0	0	0	0	0	0	0	0	0	0	0	0	0	0	0	0	0	0	0	0	0	0	0	0	0	0	0	0	0	0	0	0	0	0	0	0	0	0	0	0	0	0	0	0	0	0	0	0	0	0	0	0	0	0	0	0	0	0	0	0	0	0	0		NKYSQLDEE	0	1.6	0	0	0	1.5	0	0	0	0	0	0	0	0.2	0.6	1.7	0.6	0	0	0	0	0	0	0	0	0	0	0	0	0	0	0	0	0	0	0	0.0259685	7	A3207, B1502, B1503, B1509, B2720, B4013, B4801	0.171747	6	DRB1_0103, DRB1_0403, DRB1_1101, DRB1_1201, DRB1_1301, DRB1_1302	ORF6_47	NKYSQLD	0.0462702	0.173716	0.417701
ORF6_48	0	0	0	0	0	0	0	0	0	0	0	0	0	0	0	0	0	0	0	0	0	0	0	0	0	0	0	0	0	0	0	0	0	0	0	0	0	0	0	0	0	0	0	0	0	0	0	0	0	0	0	0	0	0	0	0	0	0	0	0	0	0	0	0	0	0	0	0	0	0	0	0	0	0	0	0	0	0	0	0	0	0	0	0	0	0		KYSQLDEEQ	0	0	0	0	0	1.7	0	0	0	0	0	0	0	0.4	0.7	1.7	0.6	0	0	0	0	0	0	0	0	0	0	0	0	0	0	0	0	0	0	0	0.0259685	7	A3207, B1502, B1503, B1509, B2720, B4013, B4801	0.169381	5	DRB1_0403, DRB1_1101, DRB1_1201, DRB1_1301, DRB1_1302	ORF6_48	KYSQLD	0.0462702	0.145281	0.386901
ORF6_49	0	0	0	0	0	0	0	0	0	0	0	0	0	0	0	0	0	0	0	0	0	0	0	0	0	0	0	0	0	0	0	0	0	0	0	0	0	0	0	0	0	0	0	0	0	0	0	0	0	0	0	0	0	0	0	0	0	0	0	0	0	0	0	0	0	0	0	0	0	0	0	0	0	0	0	0	0	0	0	0	0	0	0	0	0	0		YSQLDEEQP	0	0	0	0	0	0	0	0	0	0	0	0	0	0.5	0.9	0	0.6	0	0	0	0	0	0	0	0	0	0	0	0	0	0	0	0	0	0	0	0.0259685	7	A3207, B1502, B1503, B1509, B2720, B4013, B4801	0.116845	3	DRB1_1101, DRB1_1201, DRB1_1302	ORF6_49	YSQLD	0.0462702	0.121864	0.310948
ORF6_50	0	0	0	0	0	0	0	0	0	0	0	0	0	0	0	0	0	0	0	0	0	0	0	0	0	0	0	0.15	0	0	0	0	0	0	0	0	0	0	0	0	0	0	0.4	0.17	0.5	0	0	0	0.4	0	0	0	0	0	0	0	0.5	0	0	0	0	0	0	0.5	0	0	0	0	0	0	0	0	0	0	0	0	0	0	0	0	0	0	0	0	0.0259685	7	A3207, B1502, B1503, B1509, B2720, B4013, B4801	SQLDEEQPM	0	0	0	0	0	0	0	0	0	0	0	0	0	1.1	1.3	0	0.9	0	0	0	0	0	0	0	0	0	0	0	0	0	0	0	0	0	0	0	0.0259685	7	A3207, B1502, B1503, B1509, B2720, B4013, B4801	0.116845	3	DRB1_1101, DRB1_1201, DRB1_1302	ORF6_50	SQLD	0.0462702	0.0917563	0.28084
ORF6_51	0	0	0	0	0	0	0	0	0	0	0	0	0	0	0	0	0	0	0	0	0	0	0	0	0	0	0	0	0	0	0	0	0	0	0	0	0	0	0	0	0	0	0	0	0	0	0	0	0	0	0	0	0	0	0	0	0	0	0	0	0	0	0	0	0	0	0	0	0	0	0	0	0	0	0	0	0	0	0	0	0	0	0	0	0	0		QLDEEQPME	0	0	0	0	0	0	0	0	0	0	0	0	0	1.3	1.5	0	0	0	0	0	0	0	0	0	0	0	0	0	0	0	0	0	0	0	0	0	0	0		0.0792929	2	DRB1_1101, DRB1_1201	ORF6_51	QLD	0	0.0633214	0.142614
ORF6_52	0	0	0	0	0	0	0	0	0	0	0	0	0	0	0	0	0	0	0	0	0	0	0	0	0	0	0	0	0	0	0	0	0	0	0	0	0	0	0	0	0	0	0	0	0	0	0	0	0	0	0	0	0	0	0	0	0	0	0	0	0	0	0	0	0	0	0	0	0	0	0	0	0	0	0	0	0	0	0	0	0	0	0	0	0	0		LDEEQPMEI	0	0	0	0	0	0	0	0	0	0	0	0	0	0	0	0	0	0	0	0	0	0	0	0	0	0	0	0	0	0	0	0	0	0	0	0	0	0		0	0		ORF6_52	LD	0	0.0365591	0.0365591
ORF6_53	0	0	0	0	0	0	0	0	0	0	0	0	0	0	0	0	0	0	0	0	0	0	0	0	0	0	0	0	0	0	0	0	0	0	0	0	0	0	0	0	0	0	0	0	0	0	0	0	0	0	0	0	0	0	0	0	0	0	0	0	0	0	0	0	0	0	0	0	0	0	0	0	0	0	0	0	0	0	0	0	0	0	0	0	0	0		DEEQPMEID	0	0	0	0	0	0	0	0	0	0	0	0	0	0	0	0	0	0	0	0	0	0	0	0	0	0	0	0	0	0	0	0	0	0	0	0	0	0		0	0		ORF6_53	D	0	0.00645161	0.00645161
ORF7A_1	0	0	0	0	0	0	0	0	0	0	0	0	0	0	0	0	0	0	0	0	0	0	0	0	0	0	0	0	0	0	0	0	0.3	0	0	0	0.4	0	0	0	0	0	0	0	0	0	0	0	0	0	0	0	0	0.03	0	0	0	0	0	0	0	0.5	0	0.09	0	0	0	0	0	0	0	0	0	0	0	0	0	0	0	0	0	0	0	0	0.195636	5	A6823, B0801, B3901, B4506, B4801	MKIILFLAL	0	0	0	0	0	0	0	0	0	0	0	0	0.8	0	0	0	0	0	0	0	0	0	0	1.9	0	0	0	0	0	0	0	0	0	0	0	0	0.744577	33	A6823, B0801, B3901, B4506, B4801, A3201, A0211, A0216, A0219, A0202, A0203, A2902, A3002, A8001, B1517, B5801, B3501, B4501, A0205, A0211, A0302, A6901, A0302, B1509, B7301, B0803, B3701, A2602, B1402, A3001, C0401, C0701, B2705	0.0275225	2	DRB1_1001, DPA10103-DPB10601	ORF7A_1	MKIILFLALITLATCELYHYQECVRGTTVLLKE	0.556398	0.97491	2.30341
ORF7A_2	0	0	0	0	0	0	0	0	0	0	0	0	0	0	0	0	0	0	0	0	0	0	0	0	0	0	0.4	0	0	0	0	0	0	0	0	0	0	0	0	0	0	0	0	0	0	0	0	0	0	0	0	0	0	0	0	0	0	0	0	0	0	0	0	0	0	0	0	0	0	0	0	0	0	0	0	0	0	0	0	0	0	0	0	0	0.0641716	1	A3201	KIILFLALI	0	0	0	0	0	0	0	0	0	0	0	0	0.7	0	0	0	0	0	0	0	0	0	0	1.9	0	0	0	0	0	0	0	0	0	0	0	0	0.682454	29	A3201, A0211, A0216, A0219, A0202, A0203, A2902, A3002, A8001, B1517, B5801, B3501, A6823, B4501, A0205, A0211, A0302, A6901, A0302, B1509, B7301, B0803, B3701, A2602, B1402, A3001, C0401, C0701, B2705	0.0275225	2	DRB1_1001, DPA10103-DPB10601	ORF7A_2	KIILFLALITLATCELYHYQECVRGTTVLLKEP	0.531397	0.97491	2.21628
ORF7A_3	0	0	0	0	0	0	0	0	0	0	0	0	0	0	0	0	0	0	0	0	0	0	0	0	0	0	0	0	0	0	0	0	0	0	0	0	0	0	0	0	0	0	0	0	0	0	0	0	0	0	0	0	0	0	0	0	0	0	0	0	0	0	0	0	0	0	0	0	0	0	0	0	0	0	0	0	0	0	0	0	0	0	0	0	0	0		IILFLALIT	0	0	0	0	0	0	0	0	0	0	0	0	0.7	0	0	0	0	0	0	0	0	0	0	1.9	0	0	0	0	0	0	0	0	0	0	0	0	0.660679	28	A0211, A0216, A0219, A0202, A0203, A2902, A3002, A8001, B1517, B5801, B3501, A6823, B4501, A0205, A0211, A0302, A6901, A0302, B1509, B7301, B0803, B3701, A2602, B1402, A3001, C0401, C0701, B2705	0.0275225	2	DRB1_1001, DPA10103-DPB10601	ORF7A_3	IILFLALITLATCELYHYQECVRGTTVLLKEPC	0.505582	0.973238	2.16702
ORF7A_4	0	0	0	0	0	0	0	0.17	0	0.3	0	0.4	0	0	0	0	0	0	0	0	0	0	0	0	0	0	0	0	0	0	0	0	0	0	0	0	0	0	0	0	0	0	0	0	0	0	0	0	0	0	0	0	0	0	0	0	0	0	0	0	0	0	0	0	0	0	0	0	0	0	0	0	0	0	0	0	0	0	0	0	0	0	0	0	0.00334818	3	A0211, A0216, A0219	ILFLALITL	0	0	0	0	0	0	0	0	0	0	0	0	0.7	0	0	0	0	0	0	0	0	0	0	1.9	0	0	0	0	0	0	0	0	0	0	0	0	0.660679	28	A0211, A0216, A0219, A0202, A0203, A2902, A3002, A8001, B1517, B5801, B3501, A6823, B4501, A0205, A0211, A0302, A6901, A0302, B1509, B7301, B0803, B3701, A2602, B1402, A3001, C0401, C0701, B2705	0.0275225	2	DRB1_1001, DPA10103-DPB10601	ORF7A_4	ILFLALITLATCELYHYQECVRGTTVLLKEPCS	0.505582	0.973238	2.16702
ORF7A_5	0	0	0	0	0	0	0	0	0	0	0	0	0	0	0	0	0	0	0	0	0	0	0	0	0	0	0	0	0	0	0	0	0	0	0	0	0	0	0	0	0	0	0	0	0	0	0	0	0	0	0	0	0	0	0	0	0	0	0	0	0	0	0	0	0	0	0	0	0	0	0	0	0	0	0	0	0	0	0	0	0	0	0	0	0	0		LFLALITLA	0	0	0	0	0	0	0	0	0	0	0	0	0.7	0	0	0	0	0	0	0	0	0	0	1.9	0	0	0	0	0	0	0	0	0	0	0	0	0.659602	27	A0202, A0203, A2902, A3002, A8001, B1517, B5801, B3501, A6823, B4501, A0205, A0211, A0216, A0219, A0302, A6901, A0302, B1509, B7301, B0803, B3701, A2602, B1402, A3001, C0401, C0701, B2705	0.0275225	2	DRB1_1001, DPA10103-DPB10601	ORF7A_5	LFLALITLATCELYHYQECVRGTTVLLKEPCSS	0.523254	0.973238	2.18362
ORF7A_6	0	0	0.5	0.5	0	0	0	0	0	0	0	0	0	0	0	0	0	0	0	0	0	0	0	0	0	0	0	0	0	0	0	0	0	0	0	0	0	0	0	0	0	0	0	0	0	0	0	0	0	0	0	0	0	0	0	0	0	0	0	0	0	0	0	0	0	0	0	0	0	0	0	0	0	0	0	0	0	0	0	0	0	0	0	0	0.0147338	2	A0202, A0203	FLALITLAT	0	0	0	0	0	0	0	0	0	0	0	0	0.7	0	0	0	0	0	0	0	0	0	0	1.9	0	0	0	0	0	0	0	0	0	0	0	0	0.774955	41	A0202, A0203, A2902, A3002, A8001, B1517, B5801, B3501, A6823, B4501, A0205, A0211, A0216, A0219, A0302, A6901, A0302, B1509, B7301, B0803, B3701, A2602, B1402, A3001, C0401, C0701, B2705, A2601, A2602, A2603, A3201, A3207, A6601, A6823, B1501, B1502, B1503, B4506, B4601, C1203, C1402	0.0275225	2	DRB1_1001, DPA10103-DPB10601	ORF7A_6	FLALITLATCELYHYQECVRGTTVLLKEPCSSG	0.523254	0.973238	2.29897
ORF7A_7	0	0	0	0	0	0	0	0	0	0	0	0	0	0	0	0	0	0	0	0	0	0	0	0	0	0	0	0	0	0	0	0	0	0	0	0	0	0	0	0	0	0	0	0	0	0	0	0	0	0	0	0	0	0	0	0	0	0	0	0	0	0	0	0	0	0	0	0	0	0	0	0	0	0	0	0	0	0	0	0	0	0	0	0	0	0		LALITLATC	0	0	0	0	0	0	0	0	0	0	0	0	0.7	0	0	0	0	0	0	0	0	0	0	1.9	0	0	0	0	0	0	0	0	0	0	0	0	0.77159	39	A2902, A3002, A8001, B1517, B5801, B3501, A6823, B4501, A0205, A0211, A0216, A0219, A0302, A6901, A0302, B1509, B7301, B0803, B3701, A2602, B1402, A3001, C0401, C0701, B2705, A2601, A2602, A2603, A3201, A3207, A6601, A6823, B1501, B1502, B1503, B4506, B4601, C1203, C1402	0.0275225	2	DRB1_1001, DPA10103-DPB10601	ORF7A_7	LALITLATCELYHYQECVRGTTVLLKEPCSSGT	0.505478	0.973238	2.27783
ORF7A_8	0	0	0	0	0	0	0	0	0	0	0	0	0	0	0	0	0	0	0	0	0	0	0	0	0	0	0	0	0	0	0	0	0	0	0	0	0	0	0	0	0	0	0	0	0	0	0	0	0	0	0	0	0	0	0	0	0	0	0	0	0	0	0	0	0	0	0	0	0	0	0	0	0	0	0	0	0	0	0	0	0	0	0	0	0	0		ALITLATCE	0	0	0	0	0	0	0	0	0	0	0	0	0.7	0	0	0	0	0	0	0	0	0	0	1.9	0	0	0	0	0	0	0	0	0	0	0	0	0.77159	39	A2902, A3002, A8001, B1517, B5801, B3501, A6823, B4501, A0205, A0211, A0216, A0219, A0302, A6901, A0302, B1509, B7301, B0803, B3701, A2602, B1402, A3001, C0401, C0701, B2705, A2601, A2602, A2603, A3201, A3207, A6601, A6823, B1501, B1502, B1503, B4506, B4601, C1203, C1402	0.0275225	2	DRB1_1001, DPA10103-DPB10601	ORF7A_8	ALITLATCELYHYQECVRGTTVLLKEPCSSGTY	0.534185	0.973238	2.30654
ORF7A_9	0	0	0	0	0	0	0	0	0	0	0	0	0	0	0	0	0	0	0	0	0	0	0	0	0	0	0	0	0	0	0	0	0	0	0	0	0	0	0	0	0	0	0	0	0	0	0	0	0	0	0	0	0	0	0	0	0	0	0	0	0	0	0	0	0	0	0	0	0	0	0	0	0	0	0	0	0	0	0	0	0	0	0	0	0	0		LITLATCEL	0	0	0	0	0	0	0	0	0	0	0	0	0.7	0	0	0	0	0	0	0	0	0	0	1.9	0	0	0	0	0	0	0	0	0	0	0	0	0.772344	40	A2902, A3002, A8001, B1517, B5801, B3501, A6823, B4501, A0205, A0211, A0216, A0219, A0302, A6901, A0302, B1509, B7301, B0803, B3701, A2602, B1402, A3001, C0401, C0701, B2705, A2601, A2602, A2603, A3201, A3207, A6601, A6823, B1501, B1502, B1503, B4506, B4601, C1203, C1402, A6901	0.0275225	2	DRB1_1001, DPA10103-DPB10601	ORF7A_9	LITLATCELYHYQECVRGTTVLLKEPCSSGTYE	0.534185	0.97491	2.30896
ORF7A_10	0	0	0	0	0	0	0	0	0	0	0	0	0	0	0	0	0	0	0	0	0	0	0.12	0	0.25	0	0	0	0	0	0	0	0	0	0.07	0	0	0	0	0	0	0	0	0	0	0.25	0	0	0	0	0	0	0	0	0	0	0	0	0	0	0	0	0	0	0	0	0	0	0	0.4	0	0	0	0	0	0	0	0	0	0	0	0	0	0	0.119985	5	A2902, A3002, A8001, B1517, B5801	ITLATCELY	0	0	0	0	0	0	0	0	0	0	0	0	0.7	0	0	0	0	0	0	0	0	0	0	1.9	0	0	0	0	0	0	0	0	0	0	0	0	0.772344	40	A2902, A3002, A8001, B1517, B5801, B3501, A6823, B4501, A0205, A0211, A0216, A0219, A0302, A6901, A0302, B1509, B7301, B0803, B3701, A2602, B1402, A3001, C0401, C0701, B2705, A2601, A2602, A2603, A3201, A3207, A6601, A6823, B1501, B1502, B1503, B4506, B4601, C1203, C1402, A6901	0.0275225	2	DRB1_1001, DPA10103-DPB10601	ORF7A_10	ITLATCELYHYQECVRGTTVLLKEPCSSGTYEG	0.534185	0.97491	2.30896
ORF7A_11	0	0	0	0	0	0	0	0	0	0	0	0	0	0	0	0	0	0	0	0	0	0	0	0	0	0	0	0	0	0	0	0	0	0	0	0	0	0	0	0	0	0	0	0	0	0	0	0	0	0	0	0	0	0	0	0	0	0	0	0	0	0	0	0	0	0	0	0	0	0	0	0	0	0	0	0	0	0	0	0	0	0	0	0	0	0		TLATCELYH	0	0	0	0	0	0	0	0	0	0	0	0	0.7	0	0	0	0	0	0	0	0	0	0	1.9	0	0	0	0	0	0	0	0	0	0	0	0	0.751058	37	B3501, B5801, A6823, B4501, A0205, A0211, A0216, A0219, A0302, A6901, A0302, B1509, B7301, B0803, B3701, A2602, B1402, A3001, C0401, C0701, B2705, A2601, A2602, A2603, A3201, A3207, A6601, A6823, B1501, B1502, B1503, B1517, B4506, B4601, C1203, C1402, A6901	0.0275225	2	DRB1_1001, DPA10103-DPB10601	ORF7A_11	TLATCELYHYQECVRGTTVLLKEPCSSGTYEGN	0.494864	0.97491	2.24835
ORF7A_12	0	0	0	0	0	0	0	0	0	0	0	0	0	0	0	0	0	0	0	0	0	0	0	0	0	0	0	0	0	0	0	0	0	0	0	0	0	0	0	0	0	0	0	0	0	0	0	0	0	0.17	0	0	0	0	0	0	0	0	0	0	0	0	0	0	0	0	0	0	0	0.5	0	0	0	0	0	0	0	0	0	0	0	0	0	0	0.13867	2	B3501, B5801	LATCELYHY	0	0	0	0	0	0	0	0	0	0	0	0	0.7	0	0	0	0	0	0	0	0	0	0	1.9	0	0	0	0	0	0	0	0	0	0	0	0	0.751058	37	B3501, B5801, A6823, B4501, A0205, A0211, A0216, A0219, A0302, A6901, A0302, B1509, B7301, B0803, B3701, A2602, B1402, A3001, C0401, C0701, B2705, A2601, A2602, A2603, A3201, A3207, A6601, A6823, B1501, B1502, B1503, B1517, B4506, B4601, C1203, C1402, A6901	0.0275225	2	DRB1_1001, DPA10103-DPB10601	ORF7A_12	LATCELYHYQECVRGTTVLLKEPCSSGTYEGNS	0.494864	0.979928	2.25337
ORF7A_13	0	0	0	0	0	0	0	0	0	0	0	0	0	0	0	0	0	0	0	0	0	0	0	0	0	0	0	0	0	0	0	0	0.4	0	0	0	0	0	0	0	0	0	0	0	0	0	0	0	0	0	0	0	0	0	0	0	0	0	0	0	0	0	0	0	0	0	0	0	0	0	0	0	0	0	0	0	0	0	0	0	0	0	0	0	1.08e-06	1	A6823	ATCELYHYQ	0	0	0	0	0	0	0	0	0	0	0	0	0.7	0	0	0	0	0	0	0	0	0	0	1.9	0	0	0	0	0	0	0	0	0	0	0	0	0.710979	35	A6823, B4501, A0205, A0211, A0216, A0219, A0302, A6901, A0302, B1509, B7301, B0803, B3701, A2602, B1402, A3001, C0401, C0701, B2705, A2601, A2602, A2603, A3201, A3207, A6601, A6823, B1501, B1502, B1503, B1517, B4506, B4601, C1203, C1402, A6901	0.0275225	2	DRB1_1001, DPA10103-DPB10601	ORF7A_13	ATCELYHYQECVRGTTVLLKEPCSSGTYEGNSP	0.490682	0.983274	2.21246
ORF7A_14	0	0	0	0	0	0	0	0	0	0	0	0	0	0	0	0	0	0	0	0	0	0	0	0	0	0	0	0	0	0	0	0	0	0	0	0	0	0	0	0	0	0	0	0	0	0	0	0	0	0	0	0	0	0	0	0	0	0	0	0	0	0	0	0	0	0	0	0	0	0	0	0	0	0	0	0	0	0	0	0	0	0	0	0	0	0		TCELYHYQE	0	0	0	0	0	0	0	0	0	0	0	0	0.7	0	0	0	0	0	0	0	0	0	0	1.9	0	0	0	0	0	0	0	0	0	0	0	0	0.722894	35	B4501, A0205, A0211, A0216, A0219, A0302, A6901, A0302, B1509, B7301, B0803, B3701, A2602, B1402, A3001, C0401, C0701, B2705, A2601, A2602, A2603, A3201, A3207, A6601, A6823, B1501, B1502, B1503, B1517, B4506, B4601, C1203, C1402, A6901, B3801	0.0275225	2	DRB1_1001, DPA10103-DPB10601	ORF7A_14	TCELYHYQECVRGTTVLLKEPCSSGTYEGNSPF	0.451944	0.986619	2.18898
ORF7A_15	0	0	0	0	0	0	0	0	0	0	0	0	0	0	0	0	0	0	0	0	0	0	0	0	0	0	0	0	0	0	0	0	0	0	0	0	0	0	0	0	0	0	0	0	0	0	0	0	0	0	0	0	0	0	0	0	0	0	0	0	0.4	0	0	0	0	0	0	0	0	0	0	0	0	0	0	0	0	0	0	0	0	0	0	0	0.0189209	1	B4501	CELYHYQEC	0	0	0	0	0	0	0	0	0	0	0	0	0.7	0	0	0	0	0	0	0	0	0	0	1.9	0	0	0	0	0	0	0	0	0	0	0	0	0.722894	35	B4501, A0205, A0211, A0216, A0219, A0302, A6901, A0302, B1509, B7301, B0803, B3701, A2602, B1402, A3001, C0401, C0701, B2705, A2601, A2602, A2603, A3201, A3207, A6601, A6823, B1501, B1502, B1503, B1517, B4506, B4601, C1203, C1402, A6901, B3801	0.0275225	2	DRB1_1001, DPA10103-DPB10601	ORF7A_15	CELYHYQECVRGTTVLLKEPCSSGTYEGNSPFH	0.451944	0.993309	2.19567
ORF7A_16	0	0	0	0	0.3	0	0	0.4	0	0.4	0	0.17	0	0.1	0	0	0	0	0	0	0	0	0	0	0	0	0	0	0	0	0	0	0	0.3	0	0	0	0	0	0	0	0	0	0	0	0	0	0	0	0	0	0	0	0	0	0	0	0	0	0	0	0	0	0	0	0	0	0	0	0	0	0	0	0	0	0	0	0	0	0	0	0	0	0	0.0331465	6	A0205, A0211, A0216, A0219, A0302, A6901	ELYHYQECV	0	0	0	0	0	0	0	0	0	0	0	0	0.7	0	0	0	0	0	0	0	0	0	0	1.9	0	0	0	0	0	0	0	0	0	0	0	0	0.71755	34	A0205, A0211, A0216, A0219, A0302, A6901, A0302, B1509, B7301, B0803, B3701, A2602, B1402, A3001, C0401, C0701, B2705, A2601, A2602, A2603, A3201, A3207, A6601, A6823, B1501, B1502, B1503, B1517, B4506, B4601, C1203, C1402, A6901, B3801	0.0275225	2	DRB1_1001, DPA10103-DPB10601	ORF7A_16	ELYHYQECVRGTTVLLKEPCSSGTYEGNSPFHP	0.439459	0.994982	2.17951
ORF7A_17	0	0	0	0	0	0	0	0	0	0	0	0	0	0.09	0	0	0	0	0	0	0	0	0	0	0	0	0	0	0	0	0	0	0	0	0	0	0	0	0	0	0	0	0	0	0	0	0	0	0	0	0	0	0	0	0	0	0	0	0	0	0	0	0	0	0	0	0	0	0	0	0	0	0	0	0	0	0	0	0	0	0	0	0	0	0.00616763	1	A0302	LYHYQECVR	0	0	0	0	0	0	0	0	0	0	0	0	0.7	0	0	0	0	0	0	0	0	0	0	1.9	0	0	0	0	0	0	0	0	0	0	0	0	0.748437	29	A0302, B1509, B7301, B0803, B3701, A2602, B1402, A3001, C0401, C0701, B2705, A2601, A2602, A2603, A3201, A3207, A6601, A6823, B1501, B1502, B1503, B1517, B4506, B4601, C1203, C1402, A6901, B3801, C0501	0.0275225	2	DRB1_1001, DPA10103-DPB10601	ORF7A_17	LYHYQECVRGTTVLLKEPCSSGTYEGNSPFHPL	0.395313	0.994982	2.16625
ORF7A_18	0	0	0	0	0	0	0	0	0	0	0	0	0	0	0	0	0	0	0	0	0	0	0	0	0	0	0	0	0	0	0	0	0	0	0	0	0	0	0	0	0	0	0	0	0.4	0	0	0	0	0	0	0	0	0	0	0	0	0	0	0	0	0	0	0	0	0	0	0	0	0	0	0.5	0	0	0	0	0	0	0	0	0	0	0	0	0.0015164	2	B1509, B7301	YHYQECVRG	0	0	0	0	0	0	0	0	0	0	0	0	0.7	0	0	0	0	0	0	0	0	0	0	0	0	0	0	0	0	0	0	0	0	0	0	0	0.746875	28	B1509, B7301, B0803, B3701, A2602, B1402, A3001, C0401, C0701, B2705, A2601, A2602, A2603, A3201, A3207, A6601, A6823, B1501, B1502, B1503, B1517, B4506, B4601, C1203, C1402, A6901, B3801, C0501	0.0232738	1	DRB1_1001	ORF7A_18	YHYQECVRGTTVLLKEPCSSGTYEGNSPFHPLA	0.399486	0.994982	2.16462
ORF7A_19	0	0	0	0	0	0	0	0	0	0	0	0	0	0	0	0	0	0	0	0	0	0	0	0	0	0	0	0	0	0	0	0	0	0	0	0	0	0	0	0	0	0	0	0	0	0	0	0	0	0	0	0	0	0	0	0	0	0	0	0	0	0	0	0	0	0	0	0	0	0	0	0	0	0	0	0	0	0	0	0	0	0	0	0	0	0		HYQECVRGT	0	0	0	0	0	0	0	0	0	0	0	0	0.7	0	0	0	0	0	0	0	0	0	0	0	0	0	0	0	0	0	0	0	0	0	0	0	0.759505	28	B0803, B3701, A2602, B1402, A3001, C0401, C0701, B2705, A2601, A2602, A2603, A3201, A3207, A6601, A6823, B1501, B1502, B1503, B1517, B4506, B4601, C1203, C1402, A6901, B1509, B3801, C0501, B1402	0.0232738	1	DRB1_1001	ORF7A_19	HYQECVRGTTVLLKEPCSSGTYEGNSPFHPLAD	0.349846	0.994982	2.12761
ORF7A_20	0	0	0	0	0	0	0	0	0	0	0	0	0	0	0	0	0	0	0	0	0	0	0	0	0	0	0	0	0	0	0	0	0	0	0	0	0	0	0.5	0	0	0	0	0	0	0	0	0	0	0	0	0	0	0	0	0	0	0	0	0	0	0	0	0	0	0	0	0	0	0	0	0	0	0	0	0	0	0	0	0	0	0	0	0	3.98e-06	1	B0803	YQECVRGTT	0	0	0	0	0	0	0	0	0	0	0	0	0.7	0	0	0	0	0	0	0	0	0	0	0	0	0	0	0	0	0	0	0	0	0	0	0	0.759505	28	B0803, B3701, A2602, B1402, A3001, C0401, C0701, B2705, A2601, A2602, A2603, A3201, A3207, A6601, A6823, B1501, B1502, B1503, B1517, B4506, B4601, C1203, C1402, A6901, B1509, B3801, C0501, B1402	0.0232738	1	DRB1_1001	ORF7A_20	YQECVRGTTVLLKEPCSSGTYEGNSPFHPLADN	0.349846	0.994982	2.12761
ORF7A_21	0	0	0	0	0	0	0	0	0	0	0	0	0	0	0	0	0	0	0	0	0	0	0	0	0	0	0	0	0	0	0	0	0	0	0	0	0	0	0	0	0	0	0	0	0	0	0	0	0	0	0	0.5	0	0	0	0	0	0	0	0	0	0	0	0	0	0	0	0	0	0	0	0	0	0	0	0	0	0	0	0	0	0	0	0	0.0262963	1	B3701	QECVRGTTV	0	0	0	0	0	0	0	0	0	0	0	0	0.8	0	0	0	0	0	0	0	0	0	0	0	0	0	0	0	0	0	0	0	0	0	0	0	0.759504	27	B3701, A2602, B1402, A3001, C0401, C0701, B2705, A2601, A2602, A2603, A3201, A3207, A6601, A6823, B1501, B1502, B1503, B1517, B4506, B4601, C1203, C1402, A6901, B1509, B3801, C0501, B1402	0.0232738	1	DRB1_1001	ORF7A_21	QECVRGTTVLLKEPCSSGTYEGNSPFHPLADNK	0.301965	0.994982	2.07972
ORF7A_22	0	0	0	0	0	0	0	0	0	0	0	0	0	0	0	0	0	0	0	0	0.5	0	0	0	0	0	0	0	0	0	0	0	0	0	0	0	0	0	0	0	0.4	0	0	0	0	0	0	0	0	0	0	0	0	0	0	0	0	0	0	0	0	0	0	0	0	0	0	0	0	0	0	0	0	0	0	0	0	0	0	0	0	0	0	0	0.0513058	2	A2602, B1402	ECVRGTTVL	0	0	0	0	0	0	0	0	0	0	0	0	0	0	0	0	0	0	0	0	0	0	0	0	0	0	0	0	0	0	0	0	0	0	0	0	0.753009	26	A2602, B1402, A3001, C0401, C0701, B2705, A2601, A2602, A2603, A3201, A3207, A6601, A6823, B1501, B1502, B1503, B1517, B4506, B4601, C1203, C1402, A6901, B1509, B3801, C0501, B1402	0	0		ORF7A_22	ECVRGTTVLLKEPCSSGTYEGNSPFHPLADNKF	0.296593	0.996655	2.04626
ORF7A_23	0	0	0	0	0	0	0	0	0	0	0	0	0	0	0	0	0	0	0	0	0	0	0	0.4	0	0	0	0	0	0	0	0	0	0	0	0	0	0	0	0	0	0	0	0	0	0	0	0	0	0	0	0	0	0	0	0	0	0	0	0	0	0	0	0	0	0	0	0	0	0	0	0	0	0	0	0.4	0	0	0.5	0	0	0	0	0	0.458426	3	A3001, C0401, C0701	CVRGTTVLL	0	0	0	0	0	0	0	0	0	0	0	0	0	0	0	0	0	0	0	0	0	0	0	0	0	0	0	0	0	0	0	0	0	0	0	0	0.741209	25	A3001, C0401, C0701, B2705, A2601, A2602, A2603, A3201, A3207, A6601, A6823, B1501, B1502, B1503, B1517, B4506, B4601, C1203, C1402, A6901, B1509, B3801, C0501, B1402, B1502	0	0		ORF7A_23	CVRGTTVLLKEPCSSGTYEGNSPFHPLADNKFA	0.281438	0.996655	2.0193
ORF7A_24	0	0	0	0	0	0	0	0	0	0	0	0	0	0	0	0	0	0	0	0	0	0	0	0	0	0	0	0	0	0	0	0	0	0	0	0	0	0	0	0	0	0	0	0	0	0	0	0.5	0	0	0	0	0	0	0	0	0	0	0	0	0	0	0	0	0	0	0	0	0	0	0	0	0	0	0	0	0	0	0	0	0	0	0	0	0.059822	1	B2705	VRGTTVLLK	0	0	0	0	0	0	0	0	0	0	0	0	0	0	0	0	0	0	0	0	0	0	0	0	0	0	0	0	0	0	0	0	0	0	0	0	0.633406	23	B2705, A2601, A2602, A2603, A3201, A3207, A6601, A6823, B1501, B1502, B1503, B1517, B4506, B4601, C0401, C1203, C1402, A6901, B1509, B3801, C0501, B1402, B1502	0	0		ORF7A_24	VRGTTVLLKEPCSSGTYEGNSPFHPLADNKFAL	0.294301	0.996655	1.92436
ORF7A_25	0	0	0	0	0	0	0	0	0	0	0	0	0	0	0	0	0	0	0	0	0	0	0	0	0	0	0	0	0	0	0	0	0	0	0	0	0	0	0	0	0	0	0	0	0	0	0	0	0	0	0	0	0	0	0	0	0	0	0	0	0	0	0	0	0	0	0	0	0	0	0	0	0	0	0	0	0	0	0	0	0	0	0	0	0	0		RGTTVLLKE	0	0	0	0	0	0	0	0	0	0	0	0	0	0	0	0	0	0	0	0	0	0	0	0	0	0	0	0	0	0	0	0	0	0	0	0	0.738616	24	A2601, A2602, A2603, A3201, A3207, A6601, A6823, B1501, B1502, B1503, B1517, B4506, B4601, C0401, C1203, C1402, A6901, B1509, B3801, C0501, B1402, B1502, B3501, C0702	0	0		ORF7A_25	RGTTVLLKEPCSSGTYEGNSPFHPLADNKFALT	0.260905	0.996655	1.99617
ORF7A_26	0	0	0	0	0	0	0	0	0	0	0	0	0	0	0	0	0	0	0	0	0	0	0	0	0	0	0	0	0	0	0	0	0	0	0	0	0	0	0	0	0	0	0	0	0	0	0	0	0	0	0	0	0	0	0	0	0	0	0	0	0	0	0	0	0	0	0	0	0	0	0	0	0	0	0	0	0	0	0	0	0	0	0	0	0	0		GTTVLLKEP	0	0	0	0	0	0	0	0	0	0	0	0	0	0	0	0	0	0	0	0	0	0	0	0	0	0	0	0	0	0	0	0	0	0	0	0	0.738616	24	A2601, A2602, A2603, A3201, A3207, A6601, A6823, B1501, B1502, B1503, B1517, B4506, B4601, C0401, C1203, C1402, A6901, B1509, B3801, C0501, B1402, B1502, B3501, C0702	0	0		ORF7A_26	GTTVLLKEPCSSGTYEGNSPFHPLADNKFALTC	0.304381	0.986619	2.02962
ORF7A_27	0	0	0	0	0	0	0	0	0	0	0	0	0	0	0	0	0	0	0	0	0	0	0	0	0	0	0	0	0	0	0	0	0	0	0	0	0	0	0	0	0	0	0	0	0	0	0	0	0	0	0	0	0	0	0	0	0	0	0	0	0	0	0	0	0	0	0	0	0	0	0	0	0	0	0	0	0	0	0	0	0	0	0	0	0	0		TTVLLKEPC	0	0	0	0	0	0	0	0	0	0	0	0	0	0	0	0	0	0	0	0	0	0	0	0	0	0	0	0	0	0	0	0	0	0	0	0	0.767812	26	A2601, A2602, A2603, A3201, A3207, A6601, A6823, B1501, B1502, B1503, B1517, B4506, B4601, C0401, C1203, C1402, A6901, B1509, B3801, C0501, B1402, B1502, B3501, C0702, C0802, C1502	0	0		ORF7A_27	TTVLLKEPCSSGTYEGNSPFHPLADNKFALTCF	0.304381	0.986619	2.05881
ORF7A_28	0	0	0	0	0	0	0	0	0	0	0	0	0	0	0	0	0	0	0	0	0	0	0	0	0	0	0	0	0	0	0	0	0	0	0	0	0	0	0	0	0	0	0	0	0	0	0	0	0	0	0	0	0	0	0	0	0	0	0	0	0	0	0	0	0	0	0	0	0	0	0	0	0	0	0	0	0	0	0	0	0	0	0	0	0	0		TVLLKEPCS	0	0	0	0	0	0	0	0	0	0	0	0	0	0	0	0	0	0	0	0	0	0	0	0	0	0	0	0	0	0	0	0	0	0	0	0	0.767812	26	A2601, A2602, A2603, A3201, A3207, A6601, A6823, B1501, B1502, B1503, B1517, B4506, B4601, C0401, C1203, C1402, A6901, B1509, B3801, C0501, B1402, B1502, B3501, C0702, C0802, C1502	0	0		ORF7A_28	TVLLKEPCSSGTYEGNSPFHPLADNKFALTCFS	0.304381	0.986619	2.05881
ORF7A_29	0	0	0	0	0	0	0	0	0	0	0	0	0	0	0	0	0	0	0	0	0	0	0	0	0	0	0	0	0	0	0	0	0	0	0	0	0	0	0	0	0	0	0	0	0	0	0	0	0	0	0	0	0	0	0	0	0	0	0	0	0	0	0	0	0	0	0	0	0	0	0	0	0	0	0	0	0	0	0	0	0	0	0	0	0	0		VLLKEPCSS	0	0	0	0	0	0	0	0	0	0	0	0	0	0	0	0	0	0	0	0	0	0	0	0	0	0	0	0	0	0	0	0	0	0	0	0	0.767812	26	A2601, A2602, A2603, A3201, A3207, A6601, A6823, B1501, B1502, B1503, B1517, B4506, B4601, C0401, C1203, C1402, A6901, B1509, B3801, C0501, B1402, B1502, B3501, C0702, C0802, C1502	0	0		ORF7A_29	VLLKEPCSSGTYEGNSPFHPLADNKFALTCFST	0.304381	0.984946	2.05714
ORF7A_30	0	0	0	0	0	0	0	0	0	0	0	0	0	0	0	0	0	0	0	0	0	0	0	0	0	0	0	0	0	0	0	0	0	0	0	0	0	0	0	0	0	0	0	0	0	0	0	0	0	0	0	0	0	0	0	0	0	0	0	0	0	0	0	0	0	0	0	0	0	0	0	0	0	0	0	0	0	0	0	0	0	0	0	0	0	0		LLKEPCSSG	0	0	0	0	0	0	0	0	0	0	0	0	0	0	0	0	0	0	0	0	0	0	0	0	0	0	0	0	0	0	0	0	0	0	0	0	0.767812	26	A2601, A2602, A2603, A3201, A3207, A6601, A6823, B1501, B1502, B1503, B1517, B4506, B4601, C0401, C1203, C1402, A6901, B1509, B3801, C0501, B1402, B1502, B3501, C0702, C0802, C1502	0	0		ORF7A_30	LLKEPCSSGTYEGNSPFHPLADNKFALTCFSTQ	0.349568	0.984946	2.10233
ORF7A_31	0	0	0	0	0	0	0	0	0	0	0	0	0	0	0	0	0	0	0	0	0	0	0	0	0	0	0	0	0	0	0	0	0	0	0	0	0	0	0	0	0	0	0	0	0	0	0	0	0	0	0	0	0	0	0	0	0	0	0	0	0	0	0	0	0	0	0	0	0	0	0	0	0	0	0	0	0	0	0	0	0	0	0	0	0	0		LKEPCSSGT	0	0	0	0	0	0	0	0	0	0	0	0	0	0	0	0	0	0	0	0	0	0	0	0	0	0	0	0	0	0	0	0	0	0	0	0	0.801431	32	A2601, A2602, A2603, A3201, A3207, A6601, A6823, B1501, B1502, B1503, B1517, B4506, B4601, C0401, C1203, C1402, A6901, B1509, B3801, C0501, B1402, B1502, B3501, C0702, C0802, C1502, A0202, A0206, A6802, A6901, B5101, B5401	0	0		ORF7A_31	LKEPCSSGTYEGNSPFHPLADNKFALTCFSTQF	0.349568	0.984946	2.13595
ORF7A_32	0	0	0	0	0	0	0	0	0	0	0	0	0	0	0	0	0	0	0	0	0	0	0	0	0	0	0	0	0	0	0	0	0	0	0	0	0	0	0	0	0	0	0	0	0	0	0	0	0	0	0	0	0	0	0	0	0	0	0	0	0	0	0	0	0	0	0	0	0	0	0	0	0	0	0	0	0	0	0	0	0	0	0	0	0	0		KEPCSSGTY	0	0	0	0	0	0	0	0	0	0	0	0	0	0	0	0	0	0	0	0	0	0	0	0	0	0	0	0	0	0	0	0	0	0	0	0	0.801431	32	A2601, A2602, A2603, A3201, A3207, A6601, A6823, B1501, B1502, B1503, B1517, B4506, B4601, C0401, C1203, C1402, A6901, B1509, B3801, C0501, B1402, B1502, B3501, C0702, C0802, C1502, A0202, A0206, A6802, A6901, B5101, B5401	0	0		ORF7A_32	KEPCSSGTYEGNSPFHPLADNKFALTCFSTQFA	0.395617	0.984946	2.18199
ORF7A_33	0	0	0	0	0	0	0	0	0	0	0	0	0	0	0	0	0	0	0	0	0	0	0	0	0	0	0	0	0	0	0	0	0	0	0	0	0	0	0	0	0	0	0	0	0	0	0	0	0	0	0	0	0	0	0	0	0	0	0	0	0	0	0	0	0	0	0	0	0	0	0	0	0	0	0	0	0	0	0	0	0	0	0	0	0	0		EPCSSGTYE	0	0	0	0	0	0	0	0	0	0	0	0	0	0	0	0	0	0	0	0	0	0	0	0	0	0	0	0	0	0	0	0	0	0	0	0	0.819561	33	A2601, A2602, A2603, A3201, A3207, A6601, A6823, B1501, B1502, B1503, B1517, B4506, B4601, C0401, C1203, C1402, A6901, B1509, B3801, C0501, B1402, B1502, B3501, C0702, C0802, C1502, A0202, A0206, A6802, A6901, B5101, B5401, C0303	0	0		ORF7A_33	EPCSSGTYEGNSPFHPLADNKFALTCFSTQFAF	0.395617	0.986619	2.2018
ORF7A_34	0	0	0	0	0	0	0	0	0	0	0	0	0	0	0	0	0	0	0	0	0	0	0	0	0	0	0	0	0	0	0	0	0	0	0	0	0	0	0	0	0	0	0	0	0	0	0	0	0	0	0	0	0	0	0	0	0	0	0	0	0	0	0	0	0	0	0	0	0	0	0	0	0	0	0	0	0	0	0	0	0	0	0	0	0	0		PCSSGTYEG	0	0	0	0	0	0	0	0	0	0	0	0	0	0	0	0	0	0	0	0	0	0	0	0	0	0	0	0	0	0	0	0	0	0	0	0	0.819561	33	A2601, A2602, A2603, A3201, A3207, A6601, A6823, B1501, B1502, B1503, B1517, B4506, B4601, C0401, C1203, C1402, A6901, B1509, B3801, C0501, B1402, B1502, B3501, C0702, C0802, C1502, A0202, A0206, A6802, A6901, B5101, B5401, C0303	0	0		ORF7A_34	PCSSGTYEGNSPFHPLADNKFALTCFSTQFAFA	0.434891	0.986619	2.24107
ORF7A_35	0	0	0	0	0	0	0	0	0	0	0	0	0	0	0	0	0	0	0	0	0	0	0	0	0	0	0	0	0	0	0	0	0	0	0	0	0	0	0	0	0	0	0	0	0	0	0	0	0	0	0	0	0	0	0	0	0	0	0	0	0	0	0	0	0	0	0	0	0	0	0	0	0	0	0	0	0	0	0	0	0	0	0	0	0	0		CSSGTYEGN	0	0	0	0	0	0	0	0	0	0	0	0	0	0	0	0	0	0	0	0	0	0	0	0	0	0	0	0	0	0	0	0	0	0	0	0	0.844644	36	A2601, A2602, A2603, A3201, A3207, A6601, A6823, B1501, B1502, B1503, B1517, B4506, B4601, C0401, C1203, C1402, A6901, B1509, B3801, C0501, B1402, B1502, B3501, C0702, C0802, C1502, A0202, A0206, A6802, A6901, B5101, B5401, C0303, B3501, B5301, B8301	0	0		ORF7A_35	CSSGTYEGNSPFHPLADNKFALTCFSTQFAFAC	0.434891	0.984946	2.26448
ORF7A_36	0	0	0	0	0	0	0	0	0	0	0	0	0	0	0	0	0	0	0	0	0	0	0	0	0	0	0	0	0	0	0	0	0	0	0	0	0	0	0	0	0	0	0	0	0	0	0	0	0	0	0	0	0	0	0	0	0	0	0	0	0	0	0	0	0	0	0	0	0	0	0	0	0	0	0	0	0	0	0	0	0	0	0	0	0	0		SSGTYEGNS	0	0	0	0	0	0	0	0	0	0	0	0	0	0	0	0	0	0	0	0	0	0	0	0	0	0	0	0	0	0	0	0	0	0	0	0	0.844644	36	A2601, A2602, A2603, A3201, A3207, A6601, A6823, B1501, B1502, B1503, B1517, B4506, B4601, C0401, C1203, C1402, A6901, B1509, B3801, C0501, B1402, B1502, B3501, C0702, C0802, C1502, A0202, A0206, A6802, A6901, B5101, B5401, C0303, B3501, B5301, B8301	0	0		ORF7A_36	SSGTYEGNSPFHPLADNKFALTCFSTQFAFACP	0.466075	0.984946	2.29567
ORF7A_37	0	0	0	0	0	0	0	0	0	0	0	0	0	0	0	0	0	0	0	0	0	0	0	0	0	0	0	0	0	0	0	0	0	0	0	0	0	0	0	0	0	0	0	0	0	0	0	0	0	0	0	0	0	0	0	0	0	0	0	0	0	0	0	0	0	0	0	0	0	0	0	0	0	0	0	0	0	0	0	0	0	0	0	0	0	0		SGTYEGNSP	0	0	0	0	0	0	0	0	0	0	0	0	0	0	0	0	0	0	0	0	0	0	0	0	0	0	0	0	0	0	0	0	0	0	0	0	0.847118	37	A2601, A2602, A2603, A3201, A3207, A6601, A6823, B1501, B1502, B1503, B1517, B4506, B4601, C0401, C1203, C1402, A6901, B1509, B3801, C0501, B1402, B1502, B3501, C0702, C0802, C1502, A0202, A0206, A6802, A6901, B5101, B5401, C0303, B3501, B5301, B8301, B1401	0	0		ORF7A_37	SGTYEGNSPFHPLADNKFALTCFSTQFAFACPD	0.49161	0.986619	2.32535
ORF7A_38	0	0	0	0	0	0	0	0	0	0	0	0	0	0	0	0	0	0	0	0.25	0.2	0.06	0	0	0	0	0.25	0.03	0	0.04	0	0	0.01	0	0	0	0	0	0	0	0	0.25	0.01	0.2	0	0.03	0	0	0	0	0	0	0	0	0	0	0	0	0	0	0	0.17	0.12	0	0	0	0	0	0	0	0	0	0	0	0	0.4	0	0	0	0	0	0.5	0.2	0	0.497516	16	A2601, A2602, A2603, A3201, A3207, A6601, A6823, B1501, B1502, B1503, B1517, B4506, B4601, C0401, C1203, C1402	GTYEGNSPF	0	0	0	0	0	0	0	0	0	0	0	0	0	0	0	0	0	0	0	0	0	0	0	0	0	0	0	0	0	0	0	0	0	0	0	0	0.854723	38	A2601, A2602, A2603, A3201, A3207, A6601, A6823, B1501, B1502, B1503, B1517, B4506, B4601, C0401, C1203, C1402, A6901, B1509, B3801, C0501, B1402, B1502, B3501, C0702, C0802, C1502, A0202, A0206, A6802, A6901, B5101, B5401, C0303, B3501, B5301, B8301, B1401, A3101	0	0		ORF7A_38	GTYEGNSPFHPLADNKFALTCFSTQFAFACPDG	0.49161	0.984946	2.33128
ORF7A_39	0	0	0	0	0	0	0	0	0	0	0	0	0	0	0	0	0	0	0	0	0	0	0	0	0	0	0	0	0	0	0	0	0	0	0	0	0	0	0	0	0	0	0	0	0	0	0	0	0	0	0	0	0	0	0	0	0	0	0	0	0	0	0	0	0	0	0	0	0	0	0	0	0	0	0	0	0	0	0	0	0	0	0	0	0	0		TYEGNSPFH	0	0	0	0	0	0	0	0	0	0	0	0	0	0	0	0	0	0	0	0	0	0	0	0	0	0	0	0	0	0	0	0	0	0	0	0	0.742653	24	A6901, B1509, B3801, C0501, B1402, B1502, B1503, B3501, C0702, C0802, C1502, A0202, A0206, A6802, A6901, B5101, B5401, C1203, C0303, B3501, B5301, B8301, B1401, A3101	0	0		ORF7A_39	TYEGNSPFHPLADNKFALTCFSTQFAFACPDGV	0.452112	0.983274	2.17804
ORF7A_40	0	0	0	0	0	0	0	0	0	0	0	0	0	0	0	0	0	0	0	0	0	0	0	0	0	0	0	0	0	0	0	0	0	0	0	0	0	0	0	0	0	0	0	0	0	0	0	0	0	0	0	0	0	0	0	0	0	0	0	0	0	0	0	0	0	0	0	0	0	0	0	0	0	0	0	0	0	0	0	0	0	0	0	0	0	0		YEGNSPFHP	0	0	0	0	0	0	0	0	0	0	0	0	0	0	0	0	0	0	0	0	0	0	0	0	0	0	0	0	0	0	0	0	0	0	0	0	0.742653	24	A6901, B1509, B3801, C0501, B1402, B1502, B1503, B3501, C0702, C0802, C1502, A0202, A0206, A6802, A6901, B5101, B5401, C1203, C0303, B3501, B5301, B8301, B1401, A3101	0	0		ORF7A_40	YEGNSPFHPLADNKFALTCFSTQFAFACPDGVK	0.491049	0.983274	2.21698
ORF7A_41	0	0	0	0	0	0	0	0	0	0	0	0	0	0	0	0	0	0	0	0	0	0	0	0	0	0	0	0	0	0	0	0	0	0.25	0	0	0	0	0	0	0	0	0	0	0	0	0	0	0	0	0	0	0	0	0	0	0	0	0	0	0	0	0	0	0	0	0	0	0	0	0	0	0	0	0	0	0	0	0	0	0	0	0	0	0.00330235	1	A6901	EGNSPFHPL	0	0	0	0	0	0	0	0	0	0	0	0	0	0	0	0	0	0	0	0	0	0	0	0	0	0	0	0	0	0	0	0	0	0	0	0	0.74532	25	A6901, B1509, B3801, C0501, B1402, B1502, B1503, B3501, C0702, C0802, C1502, A0202, A0206, A6802, A6901, B5101, B5401, C1203, C0303, B3501, B5301, B8301, B1401, A3101, A6601	0	0		ORF7A_41	EGNSPFHPLADNKFALTCFSTQFAFACPDGVKH	0.518991	0.981601	2.24591
