## Supplementary material for "A SARS-CoV-2 Vaccination Strategy Focused on Population-Scale Immunity": TableS1 (part 7 of 7)

### Sheet: SARS-CoV-2 Immunogenicity Map (continued)
	HLA.A0101	HLA.A0201	HLA.A0202	HLA.A0203	HLA.A0205	HLA.A0206	HLA.A0207	HLA.A0211	HLA.A0212	HLA.A0216	HLA.A0217	HLA.A0219	HLA.A0301	HLA.A0302	HLA.A1101	HLA.A2301	HLA.A2402	HLA.A2403	HLA.A2501	HLA.A2601	HLA.A2602	HLA.A2603	HLA.A2902	HLA.A3001	HLA.A3002	HLA.A3101	HLA.A3201	HLA.A3207	HLA.A3301	HLA.A6601	HLA.A6801	HLA.A6802	HLA.A6823	HLA.A6901	HLA.A8001	HLA.B0702	HLA.B0801	HLA.B0802	HLA.B0803	HLA.B1401	HLA.B1402	HLA.B1501	HLA.B1502	HLA.B1503	HLA.B1509	HLA.B1517	HLA.B1801	HLA.B2705	HLA.B2720	HLA.B3501	HLA.B3503	HLA.B3701	HLA.B3801	HLA.B3901	HLA.B4001	HLA.B4002	HLA.B4013	HLA.B4201	HLA.B4402	HLA.B4403	HLA.B4501	HLA.B4506	HLA.B4601	HLA.B4801	HLA.B5101	HLA.B5301	HLA.B5401	HLA.B5701	HLA.B5703	HLA.B5801	HLA.B5802	HLA.B7301	HLA.B8101	HLA.B8301	HLA.C0303	HLA.C0401	HLA.C0501	HLA.C0602	HLA.C0701	HLA.C0702	HLA.C0802	HLA.C1203	HLA.C1402	HLA.C1502	Peptide HLA I frequency	Peptide Alleles Bound	Peptide HLA I binders	Peptide	DRB1_0101	DRB1_0103	DRB1_0301	DRB1_0401	DRB1_0402	DRB1_0403	DRB1_0404	DRB1_0405	DRB1_0701	DRB1_0801	DRB1_0802	DRB1_0901	DRB1_1001	DRB1_1101	DRB1_1201	DRB1_1301	DRB1_1302	DRB1_1501	DRB1_1602	DPA10103-DPB10201	DPA10103-DPB10301	DPA10103-DPB10401	DPA10103-DPB10402	DPA10103-DPB10601	DPA10201-DPB10101	DPA10201-DPB10501	DPA10201-DPB11401	DPA10301-DPB10402	DQA10101-DQB10501	DQA10102-DQB10502	DQA10102-DQB10602	DQA10103-DQB10603	DQA10301-DQB10302	DQA10401-DQB10402	DQA10501-DQB10201	DQA10501-DQB10301	HLA I 33mer presentation	HLA I 33mer Alleles Bound	HLA I 33mer Allele Binders	HLA II population presentation	Class II Alleles Bound	ClassII Binding Alleles	ID	33mer	Dissimilarity Score 33mer	Conservation Score 33mer	T Cell Combined Score	B cell Linear 33mer	B cell Conformational 33mer	B and T cell Total
ORF7A_42	0	0	0	0	0	0	0	0	0	0	0	0	0	0	0	0	0	0	0	0	0	0	0	0	0	0	0	0	0	0	0	0	0	0	0	0	0	0	0	0	0	0	0	0	0	0	0	0	0	0	0	0	0	0	0	0	0	0	0	0	0	0	0	0	0	0	0	0	0	0	0	0	0	0	0	0	0	0	0	0	0	0	0	0	0	0		GNSPFHPLA	0	0	0	0	0	0	0	0	0	0	0	0	0	0	0	0	0	0	0	0	0	0	0	0	0	0	0	0	0	0	0	0	0	0	0	0	0.752475	25	B1509, B3801, C0501, B1402, B1502, B1503, B3501, C0702, C0802, C1502, A0202, A0206, A6802, A6901, B5101, B5401, C1203, C0303, B3501, B5301, B8301, B1401, A3101, A6601, C1402	0	0		ORF7A_42	GNSPFHPLADNKFALTCFSTQFAFACPDGVKHV	0.490284	0.981601	2.22436
ORF7A_43	0	0	0	0	0	0	0	0	0	0	0	0	0	0	0	0	0	0	0	0	0	0	0	0	0	0	0	0	0	0	0	0	0	0	0	0	0	0	0	0	0	0	0	0	0	0	0	0	0	0	0	0	0	0	0	0	0	0	0	0	0	0	0	0	0	0	0	0	0	0	0	0	0	0	0	0	0	0	0	0	0	0	0	0	0	0		NSPFHPLAD	0	0	0	0	0	0	0	0	0	0	0	0	0	0	0	0	0	0	0	0	0	0	0	0	0	0	0	0	0	0	0	0	0	0	0	0	0.752475	25	B1509, B3801, C0501, B1402, B1502, B1503, B3501, C0702, C0802, C1502, A0202, A0206, A6802, A6901, B5101, B5401, C1203, C0303, B3501, B5301, B8301, B1401, A3101, A6601, C1402	0	0		ORF7A_43	NSPFHPLADNKFALTCFSTQFAFACPDGVKHVY	0.514547	0.981601	2.24862
ORF7A_44	0	0	0	0	0	0	0	0	0	0	0	0	0	0	0	0	0	0	0	0	0	0	0	0	0	0	0	0	0	0	0	0	0	0	0	0	0	0	0	0	0	0	0	0	0	0	0	0	0	0	0	0	0	0	0	0	0	0	0	0	0	0	0	0	0	0	0	0	0	0	0	0	0	0	0	0	0	0	0	0	0	0	0	0	0	0		SPFHPLADN	0	0	0	0	0	0	0	0	0	0	0	0	0	0	0	0	0	0	0	0	0	0	0	0	0	0	0	0	0	0	0	0	0	0	0	0	0.752476	26	B1509, B3801, C0501, B1402, B1502, B1503, B3501, C0702, C0802, C1502, A0202, A0206, A6802, A6901, B5101, B5401, C1203, C0303, B3501, B5301, B8301, B1401, A3101, A6601, C1402, B0803	0	0		ORF7A_44	SPFHPLADNKFALTCFSTQFAFACPDGVKHVYQ	0.542318	0.981601	2.27639
ORF7A_45	0	0	0	0	0	0	0	0	0	0	0	0	0	0	0	0	0	0	0	0	0	0	0	0	0	0	0	0	0	0	0	0	0	0	0	0	0	0	0	0	0	0	0	0	0	0	0	0	0	0	0	0	0	0	0	0	0	0	0	0	0	0	0	0	0	0	0	0	0	0	0	0	0	0	0	0	0	0	0	0	0	0	0	0	0	0		PFHPLADNK	0	0	0	0	0	0	0	0	0	0	0	0	0	0	0	0	0	0	0	0	0	1.4	0	0	0	0	0	0	0	0	0	0	0	0	0	0	0.767283	27	B1509, B3801, C0501, B1402, B1502, B1503, B3501, C0702, C0802, C1502, A0202, A0206, A6802, A6901, B5101, B5401, C1203, C0303, B3501, B5301, B8301, B1401, A3101, A6601, C1402, B0803, B2705	0.13567	1	DPA10103-DPB10401	ORF7A_45	PFHPLADNKFALTCFSTQFAFACPDGVKHVYQL	0.573002	0.981601	2.45756
ORF7A_46	0	0	0	0	0	0	0	0	0	0	0	0	0	0	0	0	0	0	0	0	0	0	0	0	0	0	0	0	0	0	0	0	0	0	0	0	0	0	0	0	0	0	0	0	0.3	0	0	0	0	0	0	0	0.15	0	0	0	0	0	0	0	0	0	0	0	0	0	0	0	0	0	0	0	0	0	0	0	0	0	0	0	0	0	0	0	0.0417184	2	B1509, B3801	FHPLADNKF	0	0	0	0	0	0	0	0	0	0	0	0	0	0	0	0	0	0	0	0	0	0.5	0	0	1.2	0	0	0	0	0	0	0	0	0	0	0	0.829237	33	B1509, B3801, C0501, B1402, B1502, B1503, B3501, C0702, C0802, C1502, A0202, A0206, A6802, A6901, B5101, B5401, C1203, C0303, B3501, B5301, B8301, B1401, A3101, A6601, C1402, B0803, B2705, A3001, A3207, B2720, B4013, B4801, C0401	0.147554	2	DPA10103-DPB10401, DPA10201-DPB10101	ORF7A_46	FHPLADNKFALTCFSTQFAFACPDGVKHVYQLR	0.607902	0.981601	2.56629
ORF7A_47	0	0	0	0	0	0	0	0	0	0	0	0	0	0	0	0	0	0	0	0	0	0	0	0	0	0	0	0	0	0	0	0	0	0	0	0	0	0	0	0	0	0	0	0	0	0	0	0	0	0	0	0	0	0	0	0	0	0	0	0	0	0	0	0	0	0	0	0	0	0	0	0	0	0	0	0	0	0	0	0	0	0	0	0	0	0		HPLADNKFA	0	0	0	0	0	0	0	0	0	0	0	0	0	0	0	0	0	0	0	0	0	0.15	0	1.9	0.5	0	0	1.5	0	0	0	0	0	0	0	0	0.869099	32	C0501, B1402, B1502, B1503, B3501, C0702, C0802, C1502, A0202, A0206, A6802, A6901, B5101, B5401, C1203, C0303, B3501, B5301, B8301, B1401, A3101, A6601, C1402, B0803, B2705, A3001, A3207, B2720, B4013, B4801, C0401, C0701	0.157807	4	DPA10103-DPB10401, DPA10103-DPB10601, DPA10201-DPB10101, DPA10301-DPB10402	ORF7A_47	HPLADNKFALTCFSTQFAFACPDGVKHVYQLRA	0.609952	0.981601	2.61846
ORF7A_48	0	0	0	0	0	0	0	0	0	0	0	0	0	0	0	0	0	0	0	0	0	0	0	0	0	0	0	0	0	0	0	0	0	0	0	0	0	0	0	0	0	0	0	0	0	0	0	0	0	0	0	0	0	0	0	0	0	0	0	0	0	0	0	0	0	0	0	0	0	0	0	0	0	0	0	0	0	0	0	0	0	0	0	0	0	0		PLADNKFAL	0	0	0	0	0	0	0	0	0	0	0	0	0	0	0	0	0	0	0	0	0	0.15	0	1.5	0.4	0	0	0.8	0	0	0	0	0	0	0	0	0.874035	34	C0501, B1402, B1502, B1503, B3501, C0702, C0802, C1502, A0202, A0206, A6802, A6901, B5101, B5401, C1203, C0303, B3501, B5301, B8301, B1401, A3101, A6601, C1402, B0803, B2705, A3001, A3207, B2720, B4013, B4801, C0401, C0701, B1517, B5801	0.157807	4	DPA10103-DPB10401, DPA10103-DPB10601, DPA10201-DPB10101, DPA10301-DPB10402	ORF7A_48	PLADNKFALTCFSTQFAFACPDGVKHVYQLRAR	0.642636	0.981601	2.65608
ORF7A_49	0	0	0	0	0	0	0	0	0	0	0	0	0	0	0	0	0	0	0	0	0	0	0	0	0	0	0	0	0	0	0	0	0	0	0	0	0	0	0	0	0	0	0	0	0	0	0	0	0	0	0	0	0	0	0	0	0	0	0	0	0	0	0	0	0	0	0	0	0	0	0	0	0	0	0	0	0.07	0	0	0	0	0	0	0	0.138875	1	C0501	LADNKFALT	0	0	0	0	0	0	0	0	0	0	0	0	0	0	0	0	0	0	0	0	0	0.1	0	1.5	0.4	0	0	0.7	0	0	0	0	0	0	0	0	0.894766	36	C0501, B1402, B1502, B1503, B3501, C0702, C0802, C1502, A0202, A0206, A6802, A6901, B5101, B5401, C1203, C0303, B3501, B5301, B8301, B1401, A3101, A6601, C1402, B0803, B2705, A3001, A3207, B2720, B4013, B4801, C0401, C0701, B1517, B5801, A1101, A3101	0.157807	4	DPA10103-DPB10401, DPA10103-DPB10601, DPA10201-DPB10101, DPA10301-DPB10402	ORF7A_49	LADNKFALTCFSTQFAFACPDGVKHVYQLRARS	0.642636	0.981601	2.67681
ORF7A_50	0	0	0	0	0	0	0	0	0	0	0	0	0	0	0	0	0	0	0	0	0	0	0	0	0	0	0	0	0	0	0	0	0	0	0	0	0	0	0	0	0	0	0	0	0	0	0	0	0	0	0	0	0	0	0	0	0	0	0	0	0	0	0	0	0	0	0	0	0	0	0	0	0	0	0	0	0	0	0	0	0	0	0	0	0	0		ADNKFALTC	0	0	0	0	0	0	0	0	0	0	0	0	0	0	0	0	0	0	0	0	0	0.08	0	1.5	0.3	0	0	0.7	0	0	0	0	0	0	0	0	0.877795	35	B1402, B1502, B1503, B3501, C0702, C0802, C1502, A0202, A0206, A6802, A6901, B5101, B5401, C1203, C0303, B3501, B5301, B8301, B1401, A3101, A6601, C1402, B0803, B2705, A3001, A3207, B2720, B4013, B4801, C0401, C0701, B1517, B5801, A1101, A3101	0.157807	4	DPA10103-DPB10401, DPA10103-DPB10601, DPA10201-DPB10101, DPA10301-DPB10402	ORF7A_50	ADNKFALTCFSTQFAFACPDGVKHVYQLRARSV	0.603847	0.981601	2.62105
ORF7A_51	0	0	0	0	0	0	0	0	0	0	0	0	0	0	0	0	0	0	0	0	0	0	0	0	0	0	0	0	0	0	0	0	0	0	0	0	0	0	0	0	0.5	0	0	0	0	0	0	0	0	0	0	0	0	0	0	0	0	0	0	0	0	0	0	0	0	0	0	0	0	0	0	0	0	0	0	0	0	0	0	0	0	0	0	0	0.0508482	1	B1402	DNKFALTCF	0	0	0	0	0	0	0	0	0	0	0	0	0	0	0	0	0	0	0	0	0	0.08	0	1.5	0.3	0	0	0.7	0	0	0	0	0	0	0	0	0.877795	35	B1402, B1502, B1503, B3501, C0702, C0802, C1502, A0202, A0206, A6802, A6901, B5101, B5401, C1203, C0303, B3501, B5301, B8301, B1401, A3101, A6601, C1402, B0803, B2705, A3001, A3207, B2720, B4013, B4801, C0401, C0701, B1517, B5801, A1101, A3101	0.157807	4	DPA10103-DPB10401, DPA10103-DPB10601, DPA10201-DPB10101, DPA10301-DPB10402	ORF7A_51	DNKFALTCFSTQFAFACPDGVKHVYQLRARSVS	0.603847	0.981601	2.62105
ORF7A_52	0	0	0	0	0	0	0	0	0	0	0	0	0	0	0	0	0	0	0	0	0	0	0	0	0	0	0	0	0	0	0	0	0	0	0	0	0	0	0	0	0	0	0	0	0	0	0	0	0	0	0	0	0	0	0	0	0	0	0	0	0	0	0	0	0	0	0	0	0	0	0	0	0	0	0	0	0	0	0	0	0	0	0	0	0	0		NKFALTCFS	0	0	0	0	0	0	0	0	0	0	0	0	0	0	0	0	0	0	0	0	0	0.08	0	1.5	0.3	0	0	0.7	0	0	0	0	0	0	0	0	0.877795	35	B1502, B1503, B3501, C0702, C0802, C1502, A0202, A0206, A6802, A6901, B5101, B5401, C1203, C0303, B3501, B5301, B8301, B1401, A3101, A6601, B1402, C1402, B0803, B2705, A3001, A3207, B2720, B4013, B4801, C0401, C0701, B1517, B5801, A1101, A3101	0.157807	4	DPA10103-DPB10401, DPA10103-DPB10601, DPA10201-DPB10101, DPA10301-DPB10402	ORF7A_52	NKFALTCFSTQFAFACPDGVKHVYQLRARSVSP	0.590785	0.981601	2.60799
ORF7A_53	0	0	0	0	0	0	0	0	0	0	0	0	0	0	0	0	0	0	0	0	0	0	0	0	0	0	0	0	0	0	0	0	0	0	0	0	0	0	0	0	0	0	0	0	0	0	0	0	0	0	0	0	0	0	0	0	0	0	0	0	0	0	0	0	0	0	0	0	0	0	0	0	0	0	0	0	0	0	0	0	0	0	0	0	0	0		KFALTCFST	0	0	0	0	0	0	0	0	0	0	0	0	0	0	0	0	0	0	0	0	0	0.08	0	1.5	0.3	0	0	0.7	0	0	0	0	0	0	0	0	0.930897	39	B1502, B1503, B3501, C0702, C0802, C1502, A0202, A0206, A6802, A6901, B5101, B5401, C1203, C0303, B3501, B5301, B8301, B1401, A3101, A6601, B1402, C1402, B0803, B2705, A3001, A3207, B2720, B4013, B4801, C0401, C0701, B1517, B5801, A1101, A3101, A0201, A0202, A0211, A0216	0.157807	4	DPA10103-DPB10401, DPA10103-DPB10601, DPA10201-DPB10101, DPA10301-DPB10402	ORF7A_53	KFALTCFSTQFAFACPDGVKHVYQLRARSVSPK	0.590785	0.981601	2.66109
ORF7A_54	0	0	0	0	0	0	0	0	0	0	0	0	0	0	0	0	0	0	0	0	0	0	0	0	0	0	0	0	0	0	0	0	0	0	0	0	0	0	0	0	0	0	0	0	0	0	0	0	0	0	0	0	0	0	0	0	0	0	0	0	0	0	0	0	0	0	0	0	0	0	0	0	0	0	0	0	0	0	0	0	0	0	0	0	0	0		FALTCFSTQ	0	0	0	0	0	0	0	0	0	0	0	0	0	0	0	0	0	0	0	0	0	0.08	0	1.5	0.3	0	0	0.7	0	0	0	0	0	0	0	0	0.930897	39	B1502, B1503, B3501, C0702, C0802, C1502, A0202, A0206, A6802, A6901, B5101, B5401, C1203, C0303, B3501, B5301, B8301, B1401, A3101, A6601, B1402, C1402, B0803, B2705, A3001, A3207, B2720, B4013, B4801, C0401, C0701, B1517, B5801, A1101, A3101, A0201, A0202, A0211, A0216	0.157807	4	DPA10103-DPB10401, DPA10103-DPB10601, DPA10201-DPB10101, DPA10301-DPB10402	ORF7A_54	FALTCFSTQFAFACPDGVKHVYQLRARSVSPKL	0.590785	0.981601	2.66109
ORF7A_55	0	0	0	0	0	0	0	0	0	0	0	0	0	0	0	0	0	0	0	0	0	0	0	0	0	0	0	0	0	0	0	0	0	0	0	0	0	0	0	0	0	0	0.3	0.25	0	0	0	0	0	0	0	0	0	0	0	0	0	0	0	0	0	0	0	0	0	0	0	0	0	0	0	0	0	0	0	0	0	0	0	0	0	0	0	0	0.020854	2	B1502, B1503	ALTCFSTQF	0	0	0	0	1.2	0	0	0	0	0	0	0	0	0	0	0	0	0	0	0	0	0.08	0	1.5	0.3	0	0	0.7	0	0	0	0	0	0	0	0	0.930897	39	B1502, B1503, B3501, C0702, C0802, C1502, A0202, A0206, A6802, A6901, B5101, B5401, C1203, C0303, B3501, B5301, B8301, B1401, A3101, A6601, B1402, C1402, B0803, B2705, A3001, A3207, B2720, B4013, B4801, C0401, C0701, B1517, B5801, A1101, A3101, A0201, A0202, A0211, A0216	0.163319	5	DRB1_0402, DPA10103-DPB10401, DPA10103-DPB10601, DPA10201-DPB10101, DPA10301-DPB10402	ORF7A_55	ALTCFSTQFAFACPDGVKHVYQLRARSVSPKLF	0.612412	0.978256	2.68488
ORF7A_56	0	0	0	0	0	0	0	0	0	0	0	0	0	0	0	0	0	0	0	0	0	0	0	0	0	0	0	0	0	0	0	0	0	0	0	0	0	0	0	0	0	0	0	0	0	0	0	0	0	0	0	0	0	0	0	0	0	0	0	0	0	0	0	0	0	0	0	0	0	0	0	0	0	0	0	0	0	0	0	0	0	0	0	0	0	0		LTCFSTQFA	0	0	0	0	1.2	0	0	0	0	0	0	0	0	0	0	0	0	0	0	0	0	0.08	0	1.5	0.3	0	0	0.7	0	0	0	0	0	0	0	0	0.958133	41	B1502, B1503, B3501, C0702, C0802, C1502, A0202, A0206, A6802, A6901, B5101, B5401, C1203, C0303, B3501, B5301, B8301, B1401, A3101, A6601, B1402, C1402, B0803, B2705, A3001, A3207, B2720, B4013, B4801, C0401, C0701, B1517, B5801, A1101, A3101, A0201, A0202, A0211, A0216, C0602, C0701	0.163319	5	DRB1_0402, DPA10103-DPB10401, DPA10103-DPB10601, DPA10201-DPB10101, DPA10301-DPB10402	ORF7A_56	LTCFSTQFAFACPDGVKHVYQLRARSVSPKLFI	0.578952	0.978256	2.67866
ORF7A_57	0	0	0	0	0	0	0	0	0	0	0	0	0	0	0	0	0	0	0	0	0	0	0	0	0	0	0	0	0	0	0	0	0	0	0	0	0	0	0	0	0	0	0.4	0.5	0	0	0	0	0	0.5	0	0	0	0	0	0	0	0	0	0	0	0	0	0	0	0	0	0	0	0	0	0	0	0	0	0	0	0	0	0.25	0	0	0	0	0.343625	4	B1502, B1503, B3501, C0702	TCFSTQFAF	0	0	0	0	1.2	0	0	0	0	0	0	0	0	0	0	0	0	0	0	0	0	0.08	0	1.5	0.3	0	0	0.7	0	0	0	0	0	0	0	0	0.958133	41	B1502, B1503, B3501, C0702, C0802, C1502, A0202, A0206, A6802, A6901, B5101, B5401, C1203, C0303, B3501, B5301, B8301, B1401, A3101, A6601, B1402, C1402, B0803, B2705, A3001, A3207, B2720, B4013, B4801, C0401, C0701, B1517, B5801, A1101, A3101, A0201, A0202, A0211, A0216, C0602, C0701	0.163319	5	DRB1_0402, DPA10103-DPB10401, DPA10103-DPB10601, DPA10201-DPB10101, DPA10301-DPB10402	ORF7A_57	TCFSTQFAFACPDGVKHVYQLRARSVSPKLFIR	0.578952	0.978256	2.67866
ORF7A_58	0	0	0	0	0	0	0	0	0	0	0	0	0	0	0	0	0	0	0	0	0	0	0	0	0	0	0	0	0	0	0	0	0	0	0	0	0	0	0	0	0	0	0	0	0	0	0	0	0	0	0	0	0	0	0	0	0	0	0	0	0	0	0	0	0	0	0	0	0	0	0	0	0	0	0	0	0	0	0	0	0	0	0	0	0	0		CFSTQFAFA	0	0	0	0	1.2	0	0	0	0	0	0	0	0	0	0	0	0	0	0	0	0	0.08	0	1.5	0.3	0	0	0.7	0	0	0	0	0	0	0	0	0.936215	37	C0802, C1502, A0202, A0206, A6802, A6901, B5101, B5401, C1203, C0303, B3501, B5301, B8301, B1401, A3101, A6601, B1402, C1402, B0803, B2705, A3001, A3207, B2720, B4013, B4801, C0401, C0701, B1517, B5801, A1101, A3101, A0201, A0202, A0211, A0216, C0602, C0701	0.163319	5	DRB1_0402, DPA10103-DPB10401, DPA10103-DPB10601, DPA10201-DPB10101, DPA10301-DPB10402	ORF7A_58	CFSTQFAFACPDGVKHVYQLRARSVSPKLFIRQ	0.540091	0.978256	2.61788
ORF7A_59	0	0	0	0	0	0	0	0	0	0	0	0	0	0	0	0	0	0	0	0	0	0	0	0	0	0	0	0	0	0	0	0	0	0	0	0	0	0	0	0	0	0	0	0	0	0	0	0	0	0	0	0	0	0	0	0	0	0	0	0	0	0	0	0	0	0	0	0	0	0	0	0	0	0	0	0	0	0	0	0	0.15	0	0	0.4	0.111701	2	C0802, C1502	FSTQFAFAC	0	0	0	0	1.2	0	0	0	0	0	0	0	0	0	0	0	0	0	0	0	0	0.08	0	1.5	0.3	0	0	0.7	0	0	0	0	0	0	0	0	0.936215	37	C0802, C1502, A0202, A0206, A6802, A6901, B5101, B5401, C1203, C0303, B3501, B5301, B8301, B1401, A3101, A6601, B1402, C1402, B0803, B2705, A3001, A3207, B2720, B4013, B4801, C0401, C0701, B1517, B5801, A1101, A3101, A0201, A0202, A0211, A0216, C0602, C0701	0.163319	5	DRB1_0402, DPA10103-DPB10401, DPA10103-DPB10601, DPA10201-DPB10101, DPA10301-DPB10402	ORF7A_59	FSTQFAFACPDGVKHVYQLRARSVSPKLFIRQE	0.575997	0.976583	2.65211
ORF7A_60	0	0	0	0	0	0	0	0	0	0	0	0	0	0	0	0	0	0	0	0	0	0	0	0	0	0	0	0	0	0	0	0	0	0	0	0	0	0	0	0	0	0	0	0	0	0	0	0	0	0	0	0	0	0	0	0	0	0	0	0	0	0	0	0	0	0	0	0	0	0	0	0	0	0	0	0	0	0	0	0	0	0	0	0	0	0		STQFAFACP	0	0	0	0	1.2	0	0	0	0	0	0	0	0	0	0	0	0	0	0	0	0	0.08	0	1.5	0.3	0	0	0.7	0	0	0	0	0	0	0	0	0.938927	43	A0202, A0206, A6802, A6901, B5101, B5401, C1203, C0303, B3501, B5301, B8301, B1401, A3101, A6601, B1402, C1402, B0803, B2705, A3001, A3207, B2720, B4013, B4801, C0401, C1502, C0701, B1517, B5801, A1101, A3101, A0201, A0202, A0211, A0216, C0602, C0701, A2501, A2601, A2602, A2603, A6601, A6823, B0803	0.163319	5	DRB1_0402, DPA10103-DPB10401, DPA10103-DPB10601, DPA10201-DPB10101, DPA10301-DPB10402	ORF7A_60	STQFAFACPDGVKHVYQLRARSVSPKLFIRQEE	0.564311	0.986619	2.65318
ORF7A_61	0	0	0	0	0	0	0	0	0	0	0	0	0	0	0	0	0	0	0	0	0	0	0	0	0	0	0	0	0	0	0	0	0	0	0	0	0	0	0	0	0	0	0	0	0	0	0	0	0	0	0	0	0	0	0	0	0	0	0	0	0	0	0	0	0	0	0	0	0	0	0	0	0	0	0	0	0	0	0	0	0	0	0	0	0	0		TQFAFACPD	0	0	0	0	1.2	0	0	0	0	0	0	0	0	0	0	0	0	0	0	0	0	0.08	0	1.5	0.3	0	0	0.7	0	0	0	0	0	0	0	0	0.941423	45	A0202, A0206, A6802, A6901, B5101, B5401, C1203, C0303, B3501, B5301, B8301, B1401, A3101, A6601, B1402, C1402, B0803, B2705, A3001, A3207, B2720, B4013, B4801, C0401, C1502, C0701, B1517, B5801, A1101, A3101, A0201, A0202, A0211, A0216, C0602, C0701, A2501, A2601, A2602, A2603, A6601, A6823, B0803, B1503, B3701	0.163319	5	DRB1_0402, DPA10103-DPB10401, DPA10103-DPB10601, DPA10201-DPB10101, DPA10301-DPB10402	ORF7A_61	TQFAFACPDGVKHVYQLRARSVSPKLFIRQEEV	0.606109	0.978256	2.68911
ORF7A_62	0	0	0	0	0	0	0	0	0	0	0	0	0	0	0	0	0	0	0	0	0	0	0	0	0	0	0	0	0	0	0	0	0	0	0	0	0	0	0	0	0	0	0	0	0	0	0	0	0	0	0	0	0	0	0	0	0	0	0	0	0	0	0	0	0	0	0	0	0	0	0	0	0	0	0	0	0	0	0	0	0	0	0	0	0	0		QFAFACPDG	0	0	0	0	1.2	0	0	0	0	0	0	0	0	0	0	0	0	0	0	0	0	0.08	0	1.5	0.3	0	0	0.7	0	0	0	0	0	0	0	0	0.95284	48	A0202, A0206, A6802, A6901, B5101, B5401, C1203, C0303, B3501, B5301, B8301, B1401, A3101, A6601, B1402, C1402, B0803, B2705, A3001, A3207, B2720, B4013, B4801, C0401, C1502, C0701, B1517, B5801, A1101, A3101, A0201, A0202, A0211, A0216, C0602, C0701, A2501, A2601, A2602, A2603, A6601, A6823, B0803, B1503, B3701, B4001, B4002, B4403	0.163319	5	DRB1_0402, DPA10103-DPB10401, DPA10103-DPB10601, DPA10201-DPB10101, DPA10301-DPB10402	ORF7A_62	QFAFACPDGVKHVYQLRARSVSPKLFIRQEEVQ	0.640217	0.978256	2.73463
ORF7A_63	0	0	0.17	0	0	0.4	0	0	0	0	0	0	0	0	0	0	0	0	0	0	0	0	0	0	0	0	0	0	0	0	0	0.06	0	0.3	0	0	0	0	0	0	0	0	0	0	0	0	0	0	0	0	0	0	0	0	0	0	0	0	0	0	0	0	0	0	0.5	0	0.5	0	0	0	0	0	0	0	0	0	0	0	0	0	0	0.02	0	0	0.227205	7	A0202, A0206, A6802, A6901, B5101, B5401, C1203	FAFACPDGV	0	0	0	0	1.2	0	0	0	0	0	0	0	0	0	0	0	0	0	0	0	0	0.08	0	1.5	0.3	0	0	0.7	0	0	0	0	0	0	0	0	0.95305	51	A0202, A0206, A6802, A6901, B5101, B5401, C1203, C0303, B3501, B5301, B8301, B1401, A3101, A6601, B1402, C1402, B0803, B2705, A3001, A3207, B2720, B4013, B4801, C0401, C1502, C0701, B1517, B5801, A1101, A3101, A0201, A0202, A0211, A0216, C0602, C0701, A2501, A2601, A2602, A2603, A6601, A6823, B0803, B1503, B3701, B4001, B4002, B4403, A0211, A0217, A0219	0.163319	5	DRB1_0402, DPA10103-DPB10401, DPA10103-DPB10601, DPA10201-DPB10101, DPA10301-DPB10402	ORF7A_63	FAFACPDGVKHVYQLRARSVSPKLFIRQEEVQE	0.681892	0.979928	2.77819
ORF7A_64	0	0	0	0	0	0	0	0	0	0	0	0	0	0	0	0	0	0	0	0	0	0	0	0	0	0	0	0	0	0	0	0	0	0	0	0	0	0	0	0	0	0	0	0	0	0	0	0	0	0	0	0	0	0	0	0	0	0	0	0	0	0	0	0	0	0	0	0	0	0	0	0	0	0	0	0	0	0	0	0	0	0	0	0	0	0		AFACPDGVK	0	0	0	0	1.2	0	0	0	0	0	0	0	0	0	0	0	0	0	0	0	0	0.08	0	1.5	0.3	0	0	0.7	0	0	0	0	0	0	0	0	0.956122	49	C0303, C1203, B3501, B5301, B8301, B1401, A3101, A6601, B1402, C1402, B0803, B2705, A3001, A3207, B2720, B4013, B4801, C0401, C1502, C0701, B1517, B5801, A1101, A3101, A0201, A0202, A0211, A0216, C0602, C0701, A2501, A2601, A2602, A2603, A6601, A6802, A6823, A6901, B0803, B1503, B3701, B4001, B4002, B4403, A0211, A0217, A0219, A2402, A2403	0.163319	5	DRB1_0402, DPA10103-DPB10401, DPA10103-DPB10601, DPA10201-DPB10101, DPA10301-DPB10402	ORF7A_64	AFACPDGVKHVYQLRARSVSPKLFIRQEEVQEL	0.636705	0.979928	2.73607
ORF7A_65	0	0	0	0	0	0	0	0	0	0	0	0	0	0	0	0	0	0	0	0	0	0	0	0	0	0	0	0	0	0	0	0	0	0	0	0	0	0	0	0	0	0	0	0	0	0	0	0	0	0	0	0	0	0	0	0	0	0	0	0	0	0	0	0	0	0	0	0	0	0	0	0	0	0	0.5	0	0	0	0	0	0	0.25	0	0	0.178875	2	C0303, C1203	FACPDGVKH	0	0	0	0	1.2	0	0	0	0	0	0	0	0	0	0	0	0	0	0	0	0	0.08	0	1.5	0.3	0	0	0.7	0	0	0	0	0	0	0	0	0.956122	49	C0303, C1203, B3501, B5301, B8301, B1401, A3101, A6601, B1402, C1402, B0803, B2705, A3001, A3207, B2720, B4013, B4801, C0401, C1502, C0701, B1517, B5801, A1101, A3101, A0201, A0202, A0211, A0216, C0602, C0701, A2501, A2601, A2602, A2603, A6601, A6802, A6823, A6901, B0803, B1503, B3701, B4001, B4002, B4403, A0211, A0217, A0219, A2402, A2403	0.163319	5	DRB1_0402, DPA10103-DPB10401, DPA10103-DPB10601, DPA10201-DPB10101, DPA10301-DPB10402	ORF7A_65	FACPDGVKHVYQLRARSVSPKLFIRQEEVQELY	0.666512	0.979928	2.76588
ORF7A_66	0	0	0	0	0	0	0	0	0	0	0	0	0	0	0	0	0	0	0	0	0	0	0	0	0	0	0	0	0	0	0	0	0	0	0	0	0	0	0	0	0	0	0	0	0	0	0	0	0	0	0	0	0	0	0	0	0	0	0	0	0	0	0	0	0	0	0	0	0	0	0	0	0	0	0	0	0	0	0	0	0	0	0	0	0	0		ACPDGVKHV	0	0	0	0	1.2	0	0	0	0	0	0	0	0	0	1.4	0	0	0	0	0	0	0.08	0	1.5	0.3	0	0	0.7	0	0	0	0	0	0	0	0	0.94672	48	B3501, B5301, B8301, B1401, A3101, A6601, B1402, C1402, B0803, B2705, A3001, A3207, B2720, B4013, B4801, C0401, C1502, C0701, B1517, B5801, A1101, A3101, A0201, A0202, A0211, A0216, C0602, C0701, A2501, A2601, A2602, A2603, A6601, A6802, A6823, A6901, B0803, B1503, B3701, B4001, B4002, B4403, A0211, A0217, A0219, A2402, A2403, B5401	0.184556	6	DRB1_0402, DRB1_1201, DPA10103-DPB10401, DPA10103-DPB10601, DPA10201-DPB10101, DPA10301-DPB10402	ORF7A_66	ACPDGVKHVYQLRARSVSPKLFIRQEEVQELYS	0.647505	0.979928	2.75871
ORF7A_67	0	0	0	0	0	0	0	0	0	0	0	0	0	0	0	0	0	0	0	0	0	0	0	0	0	0	0	0	0	0	0	0	0	0	0	0	0	0	0	0	0	0	0	0	0	0	0	0	0	0.15	0	0	0	0	0	0	0	0	0	0	0	0	0	0	0	0.15	0	0	0	0	0	0	0	0.3	0	0	0	0	0	0	0	0	0	0	0.139012	3	B3501, B5301, B8301	CPDGVKHVY	1.5	0	0	0	1.2	0	0	0	0	0	0	0	0	0	1.3	0	0	0	0	0	0	0.08	0	1.5	0.3	0	0	0.7	0	0	0	0	0	0	0	0	0.950139	49	B3501, B5301, B8301, B1401, A3101, A6601, B1402, C1402, B0803, B2705, A3001, A3207, B2720, B4013, B4801, C0401, C1502, C0701, B1517, B5801, A1101, A3101, A0201, A0202, A0211, A0216, C0602, C0701, A2501, A2601, A2602, A2603, A6601, A6802, A6823, A6901, B0803, B1503, B3701, B4001, B4002, B4403, A0211, A0217, A0219, A2402, A2403, B5401, A3201	0.217002	7	DRB1_0101, DRB1_0402, DRB1_1201, DPA10103-DPB10401, DPA10103-DPB10601, DPA10201-DPB10101, DPA10301-DPB10402	ORF7A_67	CPDGVKHVYQLRARSVSPKLFIRQEEVQELYSP	0.647505	0.979472	2.79412
ORF7A_68	0	0	0	0	0	0	0	0	0	0	0	0	0	0	0	0	0	0	0	0	0	0	0	0	0	0	0	0	0	0	0	0	0	0	0	0	0	0	0	0	0	0	0	0	0	0	0	0	0	0	0	0	0	0	0	0	0	0	0	0	0	0	0	0	0	0	0	0	0	0	0	0	0	0	0	0	0	0	0	0	0	0	0	0	0	0		PDGVKHVYQ	1.4	0	0	0	1.2	0	0	0	0	0	0	0	0	0	1.3	0	0	0	0	0	0	0.08	0	1.8	0.3	0	0	1	0	0	0	0	0	0	0	0	0.942089	47	B1401, A3101, A6601, B1402, C1402, B0803, B2705, A3001, A3207, B2720, B4013, B4801, C0401, C1502, C0701, B1517, B5801, A1101, A3101, A0201, A0202, A0211, A0216, C0602, C0701, A2501, A2601, A2602, A2603, A6601, A6802, A6823, A6901, B0803, B1503, B3701, B4001, B4002, B4403, A0211, A0217, A0219, A2402, A2403, B5401, B8301, A3201	0.217002	7	DRB1_0101, DRB1_0402, DRB1_1201, DPA10103-DPB10401, DPA10103-DPB10601, DPA10201-DPB10101, DPA10301-DPB10402	ORF7A_68	PDGVKHVYQLRARSVSPKLFIRQEEVQELYSPI	0.631295	0.9778	2.76819
ORF7A_69	0	0	0	0	0	0	0	0	0	0	0	0	0	0	0	0	0	0	0	0	0	0	0	0	0	0	0	0	0	0	0	0	0	0	0	0	0	0	0	0.25	0	0	0	0	0	0	0	0	0	0	0	0	0	0	0	0	0	0	0	0	0	0	0	0	0	0	0	0	0	0	0	0	0	0	0	0	0	0	0	0	0	0	0	0	0.0159199	1	B1401	DGVKHVYQL	0.8	0	0	0	1.2	0	0	0	0	0	0	0	0	0	1.3	0	0	0	0	0	0	0.15	0	0	1.2	0	0	0	0	0	0	0	0	0	0	0	0.951381	52	B1401, A3101, A6601, B1402, C1402, B0803, B2705, A3001, A3207, B2720, B4013, B4801, C0401, C1502, C0701, B1517, B5801, A1101, A3101, A0201, A0202, A0211, A0216, C0602, C0701, A2501, A2601, A2602, A2603, A6601, A6802, A6823, A6901, B0803, B1503, B3701, B4001, B4002, B4403, A0211, A0217, A0219, A2402, A2403, B5401, B8301, A3201, B1501, B1502, B1503, B3503, B4601	0.20747	5	DRB1_0101, DRB1_0402, DRB1_1201, DPA10103-DPB10401, DPA10201-DPB10101	ORF7A_69	DGVKHVYQLRARSVSPKLFIRQEEVQELYSPIF	0.644114	0.979472	2.78244
ORF7A_70	0	0	0	0	0	0	0	0	0	0	0	0	0	0	0	0	0	0	0	0	0	0	0	0	0	0.15	0	0	0	0	0	0	0	0	0	0	0	0	0	0	0	0	0	0	0	0	0	0	0	0	0	0	0	0	0	0	0	0	0	0	0	0	0	0	0	0	0	0	0	0	0	0	0	0	0	0	0	0	0	0	0	0	0	0	0.0497458	1	A3101	GVKHVYQLR	0.8	0	0	0	1.2	0	0	0	0	0	0	0	0	0	1.3	0	0	0	0	0	0	0.17	0	0	0	0	0	0	0	0	0	0	0	0	0	0	0.952123	53	A3101, A6601, B1402, C1402, B0803, B2705, A3001, A3207, B2720, B4013, B4801, C0401, C1502, C0701, B1517, B5801, A1101, A3101, A0201, A0202, A0211, A0216, C0602, C0701, A2501, A2601, A2602, A2603, A6601, A6802, A6823, A6901, B0803, B1503, B3701, B4001, B4002, B4403, A0211, A0217, A0219, A2402, A2403, B5401, B8301, A3201, B1501, B1502, B1503, B3503, B4601, A0205, A0206	0.196421	4	DRB1_0101, DRB1_0402, DRB1_1201, DPA10103-DPB10401	ORF7A_70	GVKHVYQLRARSVSPKLFIRQEEVQELYSPIFL	0.61293	0.979472	2.74095
ORF7A_71	0	0	0	0	0	0	0	0	0	0	0	0	0	0	0	0	0	0	0	0	0	0	0	0	0	0	0	0	0	0	0	0	0	0	0	0	0	0	0	0	0	0	0	0	0	0	0	0	0	0	0	0	0	0	0	0	0	0	0	0	0	0	0	0	0	0	0	0	0	0	0	0	0	0	0	0	0	0	0	0	0	0	0	0	0	0		VKHVYQLRA	0.8	0	0	0	1.2	0	0	0	0	0	0	0	0	0	1.3	0	0	0	0	0	0	0.4	0	0	0	0	0	0	0	0	0	0	0	0	0	0	0.949617	52	A6601, B1402, C1402, B0803, B2705, A3001, A3207, B2720, B4013, B4801, C0401, C1502, C0701, B1517, B5801, A1101, A3101, A0201, A0202, A0211, A0216, C0602, C0701, A2501, A2601, A2602, A2603, A6601, A6802, A6823, A6901, B0803, B1503, B3701, B4001, B4002, B4403, A0211, A0217, A0219, A2402, A2403, B5401, B8301, A3201, B1501, B1502, B1503, B3503, B4601, A0205, A0206	0.196421	4	DRB1_0101, DRB1_0402, DRB1_1201, DPA10103-DPB10401	ORF7A_71	VKHVYQLRARSVSPKLFIRQEEVQELYSPIFLI	0.614854	0.979472	2.74036
ORF7A_72	0	0	0	0	0	0	0	0	0	0	0	0	0	0	0	0	0	0	0	0	0	0	0	0	0	0	0	0	0	0	0	0	0	0	0	0	0	0	0	0	0	0	0	0	0	0	0	0	0	0	0	0	0	0	0	0	0	0	0	0	0	0	0	0	0	0	0	0	0	0	0	0	0	0	0	0	0	0	0	0	0	0	0	0	0	0		KHVYQLRAR	0.8	0	0	0	1.2	0	0	0	0	0	0	0	0	0	1.3	0	0	0	0	0	0	1.6	0	0	0	0	0	0	0	0	0	0	0	0	0	0	0.954217	53	A6601, B1402, C1402, B0803, B2705, A3001, A3207, B2720, B4013, B4801, C0401, C1502, C0701, B1517, B5801, A1101, A3101, A0201, A0202, A0211, A0216, C0602, C0701, A2501, A2601, A2602, A2603, A6601, A6802, A6823, A6901, B0803, B1503, B3701, B4001, B4002, B4403, A0211, A0217, A0219, A2402, A2403, B5401, B8301, A3201, B1501, B1502, B1503, B3503, B4601, A0205, A0206, C0303	0.196421	4	DRB1_0101, DRB1_0402, DRB1_1201, DPA10103-DPB10401	ORF7A_72	KHVYQLRARSVSPKLFIRQEEVQELYSPIFLIV	0.614854	0.981145	2.74664
ORF7A_73	0	0	0	0	0	0	0	0	0	0	0	0	0	0	0	0	0	0	0	0	0	0	0	0	0	0	0	0	0	0.3	0	0	0	0	0	0	0	0	0	0	0	0	0	0	0	0	0	0	0	0	0	0	0	0	0	0	0	0	0	0	0	0	0	0	0	0	0	0	0	0	0	0	0	0	0	0	0	0	0	0	0	0	0	0	0.0103645	1	A6601	HVYQLRARS	0.8	0	0	0	1.2	0	0	0	0	0	0	0	0	0	1.3	0	0	0	0	0	0	0	0	0	0	0	1.5	0	0	0	0	0	0	0	0	0	0.954217	53	A6601, B1402, C1402, B0803, B2705, A3001, A3207, B2720, B4013, B4801, C0401, C1502, C0701, B1517, B5801, A1101, A3101, A0201, A0202, A0211, A0216, C0602, C0701, A2501, A2601, A2602, A2603, A6601, A6802, A6823, A6901, B0803, B1503, B3701, B4001, B4002, B4403, A0211, A0217, A0219, A2402, A2403, B5401, B8301, A3201, B1501, B1502, B1503, B3503, B4601, A0205, A0206, C0303	0.0779105	4	DRB1_0101, DRB1_0402, DRB1_1201, DPA10201-DPB11401	ORF7A_73	HVYQLRARSVSPKLFIRQEEVQELYSPIFLIVA	0.637317	0.982817	2.65226
ORF7A_74	0	0	0	0	0	0	0	0	0	0	0	0	0	0	0	0	0	0	0	0	0	0	0	0	0	0	0	0	0	0	0	0	0	0	0	0	0	0	0	0	0.5	0	0	0	0	0	0	0	0	0	0	0	0	0	0	0	0	0	0	0	0	0	0	0	0	0	0	0	0	0	0	0	0	0	0	0	0	0	0	0	0	0	0.09	0	0.0805585	2	B1402, C1402	VYQLRARSV	0.8	0	0	0	1.7	0	0	0	0	0	0	0	0	0	1.3	0	0	0	0	0	0	0	0	0	0	0	1.4	0	0	0	0	0	0	0	0	0	0.957051	56	B1402, C1402, B0803, B2705, A3001, A3207, B2720, B4013, B4801, C0401, C1502, C0701, B1517, B5801, A1101, A3101, A0201, A0202, A0211, A0216, C0602, C0701, A2501, A2601, A2602, A2603, A6601, A6802, A6823, A6901, B0803, B1503, B3701, B4001, B4002, B4403, A0211, A0217, A0219, A2402, A2403, B5401, B8301, A3201, B1501, B1502, B1503, B3503, B4601, A0205, A0206, C0303, A0302, A3201, A8001, B4506	0.0779105	4	DRB1_0101, DRB1_0402, DRB1_1201, DPA10201-DPB11401	ORF7A_74	VYQLRARSVSPKLFIRQEEVQELYSPIFLIVAA	0.59838	0.982817	2.61616
ORF7A_75	0	0	0	0	0	0	0	0	0	0	0	0	0	0	0	0	0	0	0	0	0	0	0	0	0	0	0	0	0	0	0	0	0	0	0	0	0	0	0	0	0	0	0	0	0	0	0	0	0	0	0	0	0	0	0	0	0	0	0	0	0	0	0	0	0	0	0	0	0	0	0	0	0	0	0	0	0	0	0	0	0	0	0	0	0	0		YQLRARSVS	0.8	0	0	0	1.7	0	0	0	0	0	0	0	0	0	1.3	0	0	0	0	0	0	0	0	0	0	0	1.4	0	0	0	0	0	0	0	0	0	0.953288	54	B0803, B2705, A3001, A3207, B2720, B4013, B4801, C0401, C1502, C0701, B1517, B5801, A1101, A3101, A0201, A0202, A0211, A0216, C0602, C0701, A2501, A2601, A2602, A2603, A6601, A6802, A6823, A6901, B0803, B1503, B3701, B4001, B4002, B4403, A0211, A0217, A0219, A2402, A2403, B5401, B8301, A3201, B1501, B1502, B1503, B3503, B4601, A0205, A0206, C0303, A0302, A3201, A8001, B4506	0.0779105	4	DRB1_0101, DRB1_0402, DRB1_1201, DPA10201-DPB11401	ORF7A_75	YQLRARSVSPKLFIRQEEVQELYSPIFLIVAAI	0.600805	0.982817	2.61482
ORF7A_76	0	0	0	0	0	0	0	0	0	0	0	0	0	0	0	0	0	0	0	0	0	0	0	0	0	0	0	0	0	0	0	0	0	0	0	0	0	0	0.02	0	0	0	0	0	0	0	0	0	0	0	0	0	0	0	0	0	0	0	0	0	0	0	0	0	0	0	0	0	0	0	0	0	0	0	0	0	0	0	0	0	0	0	0	0	3.98e-06	1	B0803	QLRARSVSP	0.8	0	0	0	0	0	0	0	0	0	0	0	0	0	1.3	0	0	0	0	0	0	0	0	0	0	0	1.4	0	0	0	0	0	0	0	0	0	0.963534	57	B0803, B2705, A3001, A3207, B2720, B4013, B4801, C0401, C1502, C0701, B1517, B5801, A1101, A3101, A0201, A0202, A0211, A0216, C0602, C0701, A2501, A2601, A2602, A2603, A6601, A6802, A6823, A6901, B0803, B1503, B3701, B4001, B4002, B4403, A0211, A0217, A0219, A2402, A2403, B5401, B8301, A3201, B1501, B1502, B1503, B3503, B4601, A0205, A0206, C0303, A0302, A3201, A8001, B4506, A0217, A2301, A2402	0.0718356	3	DRB1_0101, DRB1_1201, DPA10201-DPB11401	ORF7A_76	QLRARSVSPKLFIRQEEVQELYSPIFLIVAAIV	0.600805	0.982817	2.61899
ORF7A_77	0	0	0	0	0	0	0	0	0	0	0	0	0	0	0	0	0	0	0	0	0	0	0	0	0	0	0	0	0	0	0	0	0	0	0	0	0	0	0	0	0	0	0	0	0	0	0	0.4	0	0	0	0	0	0	0	0	0	0	0	0	0	0	0	0	0	0	0	0	0	0	0	0	0	0	0	0	0	0	0	0	0	0	0	0	0.059822	1	B2705	LRARSVSPK	0.8	0	0	0	0	0	0	0	0	0	0	0	0	0	1.3	0	0	0	0	0	0	0	0	0	0	0	1.4	0	0	0	0	0	0	0	0	0	0.963534	57	B2705, A3001, A3207, B2720, B4013, B4801, C0401, C1502, C0701, B1517, B5801, A1101, A3101, A0201, A0202, A0211, A0216, C0602, C0701, A2501, A2601, A2602, A2603, A6601, A6802, A6823, A6901, B0803, B1503, B3701, B4001, B4002, B4403, A0211, A0217, A0219, A2402, A2403, B5401, B8301, A3201, B0803, B1501, B1502, B1503, B3503, B4601, A0205, A0206, C0303, A0302, A3201, A8001, B4506, A0217, A2301, A2402	0.0718356	3	DRB1_0101, DRB1_1201, DPA10201-DPB11401	ORF7A_77	LRARSVSPKLFIRQEEVQELYSPIFLIVAAIVF	0.59376	0.982817	2.61195
ORF7A_78	0	0	0	0	0	0	0	0	0	0	0	0	0	0	0	0	0	0	0	0	0	0	0	0.06	0	0	0	0.3	0	0	0	0	0	0	0	0	0	0	0	0	0	0	0	0	0	0	0	0	0.3	0	0	0	0	0	0	0	0.4	0	0	0	0	0	0	0.25	0	0	0	0	0	0	0	0	0	0	0	0.15	0	0	0	0	0	0	0	0.25	0.301609	7	A3001, A3207, B2720, B4013, B4801, C0401, C1502	RARSVSPKL	0.8	0	0	0	0	0	0	0	0	0	0	0	0	0	1.3	0	0	0	0	0	0	0	0	0	0	0	1.4	0	0	0	0	0	0	0	0	0	0.968782	59	A3001, A3207, B2720, B4013, B4801, C0401, C1502, C0701, B1517, B5801, A1101, A3101, A0201, A0202, A0211, A0216, C0602, C0701, A2501, A2601, A2602, A2603, A6601, A6802, A6823, A6901, B0803, B1503, B3701, B4001, B4002, B4403, A0211, A0217, A0219, A2402, A2403, B5401, B8301, A3201, B0803, B1501, B1502, B1503, B3503, B4601, A0205, A0206, C0303, A0302, A3201, A8001, B4506, A0217, A2301, A2402, A1101, A3301, A6801	0.0718356	3	DRB1_0101, DRB1_1201, DPA10201-DPB11401	ORF7A_78	RARSVSPKLFIRQEEVQELYSPIFLIVAAIVFI	0.56599	0.979472	2.58608
ORF7A_79	0	0	0	0	0	0	0	0	0	0	0	0	0	0	0	0	0	0	0	0	0	0	0	0	0	0	0	0	0	0	0	0	0	0	0	0	0	0	0	0	0	0	0	0	0	0	0	0	0	0	0	0	0	0	0	0	0	0	0	0	0	0	0	0	0	0	0	0	0	0	0	0	0	0	0	0	0	0	0.5	0	0	0	0	0	0.265416	1	C0701	ARSVSPKLF	0.8	0	0	0	0	0	0	0	0	0	0	0	0	0	1.3	0	0	0	0	0	0	0	0	0	0	0	1.4	0	0	0	0	0	0	0	0	0	0.957456	55	C0701, B1517, B5801, C1502, A1101, A3101, A0201, A0202, A0211, A0216, C0602, C0701, A2501, A2601, A2602, A2603, A3207, A6601, A6802, A6823, A6901, B0803, B1503, B3701, B4013, B4001, B4002, B4403, A0211, A0217, A0219, A2402, A2403, B5401, B8301, A3201, B0803, B1501, B1502, B1503, B3503, B4601, A0205, A0206, C0303, A0302, A3201, A8001, B4506, A0217, A2301, A2402, A1101, A3301, A6801	0.0718356	3	DRB1_0101, DRB1_1201, DPA10201-DPB11401	ORF7A_79	ARSVSPKLFIRQEEVQELYSPIFLIVAAIVFIT	0.535305	0.976127	2.54072
ORF7A_80	0	0	0	0	0	0	0	0	0	0	0	0	0	0	0	0	0	0	0	0	0	0	0	0	0	0	0	0	0	0	0	0	0	0	0	0	0	0	0	0	0	0	0	0	0	0.25	0	0	0	0	0	0	0	0	0	0	0	0	0	0	0	0	0	0	0	0	0	0	0	0.2	0	0	0	0	0	0	0	0	0	0	0	0	0	0.05	0.08411	3	B1517, B5801, C1502	RSVSPKLFI	0.8	0	0	0	0	0	0	0	0	0	0	0	0	0	1.3	0	0	0	0	0	0	0	0	0	0	0	1.4	0	0	0	0	0	0	0	0	0	0.942085	54	B1517, B5801, C1502, A1101, A3101, A0201, A0202, A0211, A0216, C0602, C0701, A2501, A2601, A2602, A2603, A3207, A6601, A6802, A6823, A6901, B0803, B1503, B3701, B4013, B4001, B4002, B4403, A0211, A0217, A0219, A2402, A2403, B5401, B8301, A3201, B0803, B1501, B1502, B1503, B3503, B4601, A0205, A0206, C0303, A0302, A3201, A8001, B4506, A0217, A2301, A2402, A1101, A3301, A6801	0.0718356	3	DRB1_0101, DRB1_1201, DPA10201-DPB11401	ORF7A_80	RSVSPKLFIRQEEVQELYSPIFLIVAAIVFITL	0.500405	0.976127	2.49045
ORF7A_81	0	0	0	0	0	0	0	0	0	0	0	0	0	0	0.25	0	0	0	0	0	0	0	0	0	0	0.17	0	0	0	0	0	0	0	0	0	0	0	0	0	0	0	0	0	0	0	0	0	0	0	0	0	0	0	0	0	0	0	0	0	0	0	0	0	0	0	0	0	0	0	0	0	0	0	0	0	0	0	0	0	0	0	0	0	0	0.164579	2	A1101, A3101	SVSPKLFIR	0.8	0	0	0	0	0	0	0	0	0	0	0	0	0	1.3	0	0	0	0	0	0	0	0	0	0	0	1.4	0	0	0	0	0	0	0	1.5	0	0.936766	51	A1101, A3101, A0201, A0202, A0211, A0216, C0602, C0701, A2501, A2601, A2602, A2603, A3207, A6601, A6802, A6823, A6901, B0803, B1503, B3701, B4013, B4001, B4002, B4403, A0211, A0217, A0219, A2402, A2403, B5401, B8301, A3201, B0803, B1501, B1502, B1503, B3503, B4601, A0205, A0206, C0303, A0302, A3201, A8001, B4506, A0217, A2301, A2402, A1101, A3301, A6801	0.173536	4	DRB1_0101, DRB1_1201, DPA10201-DPB11401, DQA10501-DQB10201	ORF7A_81	SVSPKLFIRQEEVQELYSPIFLIVAAIVFITLC	0.455993	0.946019	2.51231
ORF7A_82	0	0	0	0	0	0	0	0	0	0	0	0	0	0	0	0	0	0	0	0	0	0	0	0	0	0	0	0	0	0	0	0	0	0	0	0	0	0	0	0	0	0	0	0	0	0	0	0	0	0	0	0	0	0	0	0	0	0	0	0	0	0	0	0	0	0	0	0	0	0	0	0	0	0	0	0	0	0	0	0	0	0	0	0	0	0		VSPKLFIRQ	0.8	0	0	0	0	0	0	0	0	0	0	0	0	0	1.3	0	0	0	0	0	0	0	0	0	0	0	1.4	0	0	0	0	0	0	0	1.5	0	0.928074	50	A0201, A0202, A0211, A0216, C0602, C0701, A2501, A2601, A2602, A2603, A3207, A6601, A6802, A6823, A6901, B0803, B1503, B3701, B4013, B4001, B4002, B4403, A0211, A0217, A0219, A2402, A2403, B5401, B8301, A3201, B0803, B1501, B1502, B1503, B3503, B4601, A0205, A0206, C0303, A0302, A3201, A8001, B4506, A0217, A2301, A2402, A1101, A3101, A3301, A6801	0.173536	4	DRB1_0101, DRB1_1201, DPA10201-DPB11401, DQA10501-DQB10201	ORF7A_82	VSPKLFIRQEEVQELYSPIFLIVAAIVFITLC	0.423309	0.915912	2.44083
ORF7A_83	0	0	0	0	0	0	0	0	0	0	0	0	0	0	0	0	0	0	0	0	0	0	0	0	0	0	0	0	0	0	0	0	0	0	0	0	0	0	0	0	0	0	0	0	0	0	0	0	0	0	0	0	0	0	0	0	0	0	0	0	0	0	0	0	0	0	0	0	0	0	0	0	0	0	0	0	0	0	0	0	0	0	0	0	0	0		SPKLFIRQE	0.8	0	0	0	0	0	0	0	0	0	0	0	0	0	1.3	0	0	0	0	0	0	0	0	0	0	0	1.4	0	0	0	0	0	0	0	1.5	0	0.928074	50	A0201, A0202, A0211, A0216, C0602, C0701, A2501, A2601, A2602, A2603, A3207, A6601, A6802, A6823, A6901, B0803, B1503, B3701, B4013, B4001, B4002, B4403, A0211, A0217, A0219, A2402, A2403, B5401, B8301, A3201, B0803, B1501, B1502, B1503, B3503, B4601, A0205, A0206, C0303, A0302, A3201, A8001, B4506, A0217, A2301, A2402, A1101, A3101, A3301, A6801	0.173536	4	DRB1_0101, DRB1_1201, DPA10201-DPB11401, DQA10501-DQB10201	ORF7A_83	SPKLFIRQEEVQELYSPIFLIVAAIVFITLC	0.423309	0.885804	2.41072
ORF7A_84	0	0	0	0	0	0	0	0	0	0	0	0	0	0	0	0	0	0	0	0	0	0	0	0	0	0	0	0	0	0	0	0	0	0	0	0	0	0	0	0	0	0	0	0	0	0	0	0	0	0	0	0	0	0	0	0	0	0	0	0	0	0	0	0	0	0	0	0	0	0	0	0	0	0	0	0	0	0	0	0	0	0	0	0	0	0		PKLFIRQEE	0.8	0	0	0	0	0	0	0	0	0	0	0	0	0	1.3	0	0	0	0	0	0	0	0	0	0	0	1.4	0	0	0	0	0	0	0	1.5	0	0.928074	50	A0201, A0202, A0211, A0216, C0602, C0701, A2501, A2601, A2602, A2603, A3207, A6601, A6802, A6823, A6901, B0803, B1503, B3701, B4013, B4001, B4002, B4403, A0211, A0217, A0219, A2402, A2403, B5401, B8301, A3201, B0803, B1501, B1502, B1503, B3503, B4601, A0205, A0206, C0303, A0302, A3201, A8001, B4506, A0217, A2301, A2402, A1101, A3101, A3301, A6801	0.173536	4	DRB1_0101, DRB1_1201, DPA10201-DPB11401, DQA10501-DQB10201	ORF7A_84	PKLFIRQEEVQELYSPIFLIVAAIVFITLC	0.423309	0.855697	2.38062
ORF7A_85	0	0.5	0.4	0	0	0	0	0.3	0	0.5	0	0	0	0	0	0	0	0	0	0	0	0	0	0	0	0	0	0	0	0	0	0	0	0	0	0	0	0	0	0	0	0	0	0	0	0	0	0	0	0	0	0	0	0	0	0	0	0	0	0	0	0	0	0	0	0	0	0	0	0	0	0	0	0	0	0	0	0	0	0	0	0	0	0	0.434534	4	A0201, A0202, A0211, A0216	KLFIRQEEV	0.8	0	0	0	0	0	0	0	0	0	0	0	0	0	1.3	0	0	0	0	0	0	0	0	0	0	0	1.4	0	0	0	0	0	0	0	1.5	0	0.928074	50	A0201, A0202, A0211, A0216, C0602, C0701, A2501, A2601, A2602, A2603, A3207, A6601, A6802, A6823, A6901, B0803, B1503, B3701, B4013, B4001, B4002, B4403, A0211, A0217, A0219, A2402, A2403, B5401, B8301, A3201, B0803, B1501, B1502, B1503, B3503, B4601, A0205, A0206, C0303, A0302, A3201, A8001, B4506, A0217, A2301, A2402, A1101, A3101, A3301, A6801	0.173536	4	DRB1_0101, DRB1_1201, DPA10201-DPB11401, DQA10501-DQB10201	ORF7A_85	KLFIRQEEVQELYSPIFLIVAAIVFITLC	0.423309	0.825589	2.35051
ORF7A_86	0	0	0	0	0	0	0	0	0	0	0	0	0	0	0	0	0	0	0	0	0	0	0	0	0	0	0	0	0	0	0	0	0	0	0	0	0	0	0	0	0	0	0	0	0	0	0	0	0	0	0	0	0	0	0	0	0	0	0	0	0	0	0	0	0	0	0	0	0	0	0	0	0	0	0	0	0	0	0	0	0	0	0	0	0	0		LFIRQEEVQ	0.8	0	0	0	0	0	0	0	0	0	0	0	0	0	1.5	0	0	0	0	0	0	0	0	0	0	0	1.4	0	0	0	0	0	0	0	1.5	0	0.873228	48	C0602, C0701, A2501, A2601, A2602, A2603, A3207, A6601, A6802, A6823, A6901, B0803, B1503, B3701, B4013, B4001, B4002, B4403, A0211, A0216, A0217, A0219, A2402, A2403, B5401, B8301, A3201, B0803, B1501, B1502, B1503, B3503, B4601, A0205, A0206, A0211, C0303, A0302, A3201, A8001, B4506, A0217, A2301, A2402, A1101, A3101, A3301, A6801	0.173536	4	DRB1_0101, DRB1_1201, DPA10201-DPB11401, DQA10501-DQB10201	ORF7A_86	LFIRQEEVQELYSPIFLIVAAIVFITLC	0.397144	0.795482	2.23939
ORF7A_87	0	0	0	0	0	0	0	0	0	0	0	0	0	0	0	0	0	0	0	0	0	0	0	0	0	0	0	0	0	0	0	0	0	0	0	0	0	0	0	0	0	0	0	0	0	0	0	0	0	0	0	0	0	0	0	0	0	0	0	0	0	0	0	0	0	0	0	0	0	0	0	0	0	0	0	0	0	0	0	0	0	0	0	0	0	0		FIRQEEVQE	0.8	0	0	0	0	0	0	0	0	0	0	0	0	0	1.5	0	0	0	0	0	0	0	0	0	1.8	0	1.4	0	0	0	0	0	0	0	1.5	0	0.873228	48	C0602, C0701, A2501, A2601, A2602, A2603, A3207, A6601, A6802, A6823, A6901, B0803, B1503, B3701, B4013, B4001, B4002, B4403, A0211, A0216, A0217, A0219, A2402, A2403, B5401, B8301, A3201, B0803, B1501, B1502, B1503, B3503, B4601, A0205, A0206, A0211, C0303, A0302, A3201, A8001, B4506, A0217, A2301, A2402, A1101, A3101, A3301, A6801	0.184899	5	DRB1_0101, DRB1_1201, DPA10201-DPB10101, DPA10201-DPB11401, DQA10501-DQB10201	ORF7A_87	FIRQEEVQELYSPIFLIVAAIVFITLC	0.397144	0.765374	2.22064
ORF7A_88	0	0	0	0	0	0	0	0	0	0	0	0	0	0	0	0	0	0	0	0	0	0	0	0	0	0	0	0	0	0	0	0	0	0	0	0	0	0	0	0	0	0	0	0	0	0	0	0	0	0	0	0	0	0	0	0	0	0	0	0	0	0	0	0	0	0	0	0	0	0	0	0	0	0	0	0	0	0.03	0.06	0	0	0	0	0	0.394138	2	C0602, C0701	IRQEEVQEL	1	0	0	0	0	0	0	0	0	0	0	0	0	0	0	0	0	0	0	1.7	0	0.4	0	0	0.8	0	1.4	0	0	0	0	0	0	0	1.5	0	0.873228	48	C0602, C0701, A2501, A2601, A2602, A2603, A3207, A6601, A6802, A6823, A6901, B0803, B1503, B3701, B4013, B4001, B4002, B4403, A0211, A0216, A0217, A0219, A2402, A2403, B5401, B8301, A3201, B0803, B1501, B1502, B1503, B3503, B4601, A0205, A0206, A0211, C0303, A0302, A3201, A8001, B4506, A0217, A2301, A2402, A1101, A3101, A3301, A6801	0.331488	6	DRB1_0101, DPA10103-DPB10201, DPA10103-DPB10401, DPA10201-DPB10101, DPA10201-DPB11401, DQA10501-DQB10201	ORF7A_88	IRQEEVQELYSPIFLIVAAIVFITLC	0.397144	0.735267	2.33713
ORF7A_89	0	0	0	0	0	0	0	0	0	0	0	0	0	0	0	0	0	0	0	0	0	0	0	0	0	0	0	0	0	0	0	0	0	0	0	0	0	0	0	0	0	0	0	0	0	0	0	0	0	0	0	0	0	0	0	0	0	0	0	0	0	0	0	0	0	0	0	0	0	0	0	0	0	0	0	0	0	0	0	0	0	0	0	0	0	0		RQEEVQELY	0	0	0	0	0	0	0	0	0	0	0	0	0	0	0	0	0	0	0	1.7	0	0.4	0	0	0.8	0	1.4	1.9	0	0	0	0	0	0	1.5	0	0.790757	46	A2501, A2601, A2602, A2603, A3207, A6601, A6802, A6823, A6901, B0803, B1503, B3701, B4013, B4001, B4002, B4403, A0211, A0216, A0217, A0219, A2402, A2403, B5401, B8301, A3201, B0803, B1501, B1502, B1503, B3503, B4601, A0205, A0206, A0211, C0303, A0302, A3201, A8001, B4506, A0217, A2301, A2402, A1101, A3101, A3301, A6801	0.309155	6	DPA10103-DPB10201, DPA10103-DPB10401, DPA10201-DPB10101, DPA10201-DPB11401, DPA10301-DPB10402, DQA10501-DQB10201	ORF7A_89	RQEEVQELYSPIFLIVAAIVFITLC	0.375517	0.708504	2.18393
ORF7A_90	0	0	0	0	0	0	0	0	0	0	0	0	0	0	0	0	0	0	0	0	0	0	0	0	0	0	0	0	0	0	0	0	0	0	0	0	0	0	0	0	0	0	0	0	0	0	0	0	0	0	0	0	0	0	0	0	0	0	0	0	0	0	0	0	0	0	0	0	0	0	0	0	0	0	0	0	0	0	0	0	0	0	0	0	0	0		QEEVQELYS	0	0	0	0	0	0	0	0	0	0	0	0	0	0	0	0	0	0	0	1.7	0	0.4	0	0	0.8	0	1.4	1.9	0	0	0	0	0	0	1.5	0	0.790757	46	A2501, A2601, A2602, A2603, A3207, A6601, A6802, A6823, A6901, B0803, B1503, B3701, B4013, B4001, B4002, B4403, A0211, A0216, A0217, A0219, A2402, A2403, B5401, B8301, A3201, B0803, B1501, B1502, B1503, B3503, B4601, A0205, A0206, A0211, C0303, A0302, A3201, A8001, B4506, A0217, A2301, A2402, A1101, A3101, A3301, A6801	0.309155	6	DPA10103-DPB10201, DPA10103-DPB10401, DPA10201-DPB10101, DPA10201-DPB11401, DPA10301-DPB10402, DQA10501-DQB10201	ORF7A_90	QEEVQELYSPIFLIVAAIVFITLC	0.375517	0.678397	2.15383
ORF7A_91	0	0	0	0	0	0	0	0	0	0	0	0	0	0	0	0	0	0	0	0	0	0	0	0	0	0	0	0	0	0	0	0	0	0	0	0	0	0	0	0	0	0	0	0	0	0	0	0	0	0	0	0	0	0	0	0	0	0	0	0	0	0	0	0	0	0	0	0	0	0	0	0	0	0	0	0	0	0	0	0	0	0	0	0	0	0		EEVQELYSP	0	0	0	0	0	0	0	0	0	0	0	0	0	0	0	0	0	0	0	1.7	0	0.4	0	0	0.8	0	1.4	1.9	0	0	0	0	0	0	1.5	0	0.790757	46	A2501, A2601, A2602, A2603, A3207, A6601, A6802, A6823, A6901, B0803, B1503, B3701, B4013, B4001, B4002, B4403, A0211, A0216, A0217, A0219, A2402, A2403, B5401, B8301, A3201, B0803, B1501, B1502, B1503, B3503, B4601, A0205, A0206, A0211, C0303, A0302, A3201, A8001, B4506, A0217, A2301, A2402, A1101, A3101, A3301, A6801	0.309155	6	DPA10103-DPB10201, DPA10103-DPB10401, DPA10201-DPB10101, DPA10201-DPB11401, DPA10301-DPB10402, DQA10501-DQB10201	ORF7A_91	EEVQELYSPIFLIVAAIVFITLC	0.375517	0.648289	2.12372
ORF7A_92	0	0	0	0	0	0	0	0	0	0	0	0	0	0	0	0	0	0	0.07	0.17	0.25	0.17	0	0	0	0	0	0.3	0	0.3	0	0.25	0.5	0.05	0	0	0	0	0.4	0	0	0	0	0	0	0	0	0	0	0	0	0	0	0	0	0	0	0	0	0	0	0	0	0	0	0	0	0	0	0	0	0	0	0	0	0	0	0	0	0	0	0	0	0	0.132789	10	A2501, A2601, A2602, A2603, A3207, A6601, A6802, A6823, A6901, B0803	EVQELYSPI	0	0	0	0	0	0	0	0	0	0	0	0	0	0	0	0	0	0	0	1.7	0	0.4	0	0	0.8	0	1.4	1.9	0	0	0	0	0	0	1.5	0	0.790757	46	A2501, A2601, A2602, A2603, A3207, A6601, A6802, A6823, A6901, B0803, B1503, B3701, B4013, B4001, B4002, B4403, A0211, A0216, A0217, A0219, A2402, A2403, B5401, B8301, A3201, B0803, B1501, B1502, B1503, B3503, B4601, A0205, A0206, A0211, C0303, A0302, A3201, A8001, B4506, A0217, A2301, A2402, A1101, A3101, A3301, A6801	0.309155	6	DPA10103-DPB10201, DPA10103-DPB10401, DPA10201-DPB10101, DPA10201-DPB11401, DPA10301-DPB10402, DQA10501-DQB10201	ORF7A_92	EVQELYSPIFLIVAAIVFITLC	0.375517	0.618182	2.09361
ORF7A_93	0	0	0	0	0	0	0	0	0	0	0	0	0	0	0	0	0	0	0	0	0	0	0	0	0	0	0	0	0	0	0	0	0	0	0	0	0	0	0	0	0	0	0	0.12	0	0	0	0	0	0	0	0.4	0	0	0	0	0.4	0	0	0	0	0	0	0	0	0	0	0	0	0	0	0	0	0	0	0	0	0	0	0	0	0	0	0	0.0408657	3	B1503, B3701, B4013	VQELYSPIF	0	0	0	0	0	0	0	0	0	0	0	0	0	0	0	0	0	0	0	1.7	0	0.4	0	0	0.8	0	1.7	1.9	0	0	0	0	0	0	1.5	0	0.762007	38	B1503, B3701, B4013, B4001, B4002, B4403, A0211, A0216, A0217, A0219, A6601, A6901, A2402, A2403, B5401, B8301, A3201, B0803, B1501, B1502, B1503, B3503, B4601, A0205, A0206, A0211, C0303, A0302, A3201, A8001, B4506, A0217, A2301, A2402, A1101, A3101, A3301, A6801	0.309155	6	DPA10103-DPB10201, DPA10103-DPB10401, DPA10201-DPB10101, DPA10201-DPB11401, DPA10301-DPB10402, DQA10501-DQB10201	ORF7A_93	VQELYSPIFLIVAAIVFITLC	0.339612	0.589747	2.00052
ORF7A_94	0	0	0	0	0	0	0	0	0	0	0	0	0	0	0	0	0	0	0	0	0	0	0	0	0	0	0	0	0	0	0	0	0	0	0	0	0	0	0	0	0	0	0	0	0	0	0	0	0	0	0	0	0	0	0.12	0.4	0	0	0	0.17	0	0	0	0	0	0	0	0	0	0	0	0	0	0	0	0	0	0	0	0	0	0	0	0	0.194901	3	B4001, B4002, B4403	QELYSPIFL	0	0	0	0	0	0	0	0	0	0	0	0	0	0	0	0	0	0	0	1.7	0	0.4	0	0	0.8	0	0	1.9	0	0	0	0	0	0	1.5	0	0.751867	36	B4001, B4002, B4403, A0211, A0216, A0217, A0219, A6601, A6901, B4013, A2402, A2403, B5401, B8301, A3201, B0803, B1501, B1502, B1503, B3503, B4601, A0205, A0206, A0211, C0303, A0302, A3201, A8001, B4506, A0217, A2301, A2402, A1101, A3101, A3301, A6801	0.303444	5	DPA10103-DPB10201, DPA10103-DPB10401, DPA10201-DPB10101, DPA10301-DPB10402, DQA10501-DQB10201	ORF7A_94	QELYSPIFLIVAAIVFITLC	0.307821	0.559639	1.92277
ORF7A_95	0	0	0	0	0	0	0	0.08	0	0.4	0.4	0.3	0	0	0	0	0	0	0	0	0	0	0	0	0	0	0	0	0	0.3	0	0	0	0.01	0	0	0	0	0	0	0	0	0	0	0	0	0	0	0	0	0	0	0	0	0	0	0.4	0	0	0	0	0	0	0	0	0	0	0	0	0	0	0	0	0	0	0	0	0	0	0	0	0	0	0	0.0182105	7	A0211, A0216, A0217, A0219, A6601, A6901, B4013	ELYSPIFLI	0	0	0	0	0	0	0	0	0	0	0	0	0	0	0	0	0	0	0	1.7	0	0.4	0	0	0.8	0	0	1.9	0	0	0	0	0	0	1.5	0	0.691798	33	A0211, A0216, A0217, A0219, A6601, A6901, B4013, A2402, A2403, B5401, B8301, A3201, B0803, B1501, B1502, B1503, B3503, B4601, A0205, A0206, A0211, C0303, A0302, A3201, A8001, B4506, A0217, A2301, A2402, A1101, A3101, A3301, A6801	0.303444	5	DPA10103-DPB10201, DPA10103-DPB10401, DPA10201-DPB10101, DPA10301-DPB10402, DQA10501-DQB10201	ORF7A_95	ELYSPIFLIVAAIVFITLC	0.266022	0.537895	1.79916
ORF7A_96	0	0	0	0	0	0	0	0	0	0	0	0	0	0	0	0	0.5	0.25	0	0	0	0	0	0	0	0	0	0	0	0	0	0	0	0	0	0	0	0	0	0	0	0	0	0	0	0	0	0	0	0	0	0	0	0	0	0	0	0	0	0	0	0	0	0	0	0	0	0	0	0	0	0	0	0	0	0	0	0	0	0	0	0	0	0	0.176407	2	A2402, A2403	LYSPIFLIV	0	0	0	0	0	0	0	0	0	0	0	0	0	0	0	0	0	0	0	1.7	0	0.4	0	0	0.8	0	0	1.9	0	0	0	0	0	0	1.5	0	0.687524	28	A2402, A2403, B5401, B8301, A3201, B0803, B1501, B1502, B1503, B3503, B4601, A0205, A0206, A0211, A0217, A6901, C0303, A0302, A3201, A8001, B4506, A0217, A2301, A2402, A1101, A3101, A3301, A6801	0.303444	5	DPA10103-DPB10201, DPA10103-DPB10401, DPA10201-DPB10101, DPA10301-DPB10402, DQA10501-DQB10201	ORF7A_96	LYSPIFLIVAAIVFITLC	0.231914	0.507788	1.73067
ORF7A_97	0	0	0	0	0	0	0	0	0	0	0	0	0	0	0	0	0	0	0	0	0	0	0	0	0	0	0	0	0	0	0	0	0	0	0	0	0	0	0	0	0	0	0	0	0	0	0	0	0	0	0	0	0	0	0	0	0	0	0	0	0	0	0	0	0	0	0	0	0	0	0	0	0	0	0	0	0	0	0	0	0	0	0	0	0	0		YSPIFLIVA	0	0	0	0	0	0	0	0	0	0	0	0	0	0	0	0	0	0	0	1.7	0	0.4	0	0	0.8	0	0	1.9	0	0	0	0	0	0	1.5	0	0.620594	26	B5401, B8301, A3201, B0803, B1501, B1502, B1503, B3503, B4601, A0205, A0206, A0211, A0217, A6901, C0303, A0302, A3201, A8001, B4506, A0217, A2301, A2402, A1101, A3101, A3301, A6801	0.303444	5	DPA10103-DPB10201, DPA10103-DPB10401, DPA10201-DPB10101, DPA10301-DPB10402, DQA10501-DQB10201	ORF7A_97	YSPIFLIVAAIVFITLC	0.19024	0.47768	1.59196
ORF7A_98	0	0	0	0	0	0	0	0	0	0	0	0	0	0	0	0	0	0	0	0	0	0	0	0	0	0	0	0	0	0	0	0	0	0	0	0	0	0	0	0	0	0	0	0	0	0	0	0	0	0	0	0	0	0	0	0	0	0	0	0	0	0	0	0	0	0	0.03	0	0	0	0	0	0	0.4	0	0	0	0	0	0	0	0	0	0	0.00294377	2	B5401, B8301	SPIFLIVAA	0	0	0	0	0	0	0	0	0	0	0	0	0	0	0	0	0	0	0	1.7	0	0.4	0	0	0.8	0	0	1.9	0	0	0	0	0	0	1.5	0	0.620594	26	B5401, B8301, A3201, B0803, B1501, B1502, B1503, B3503, B4601, A0205, A0206, A0211, A0217, A6901, C0303, A0302, A3201, A8001, B4506, A0217, A2301, A2402, A1101, A3101, A3301, A6801	0.303444	5	DPA10103-DPB10201, DPA10103-DPB10401, DPA10201-DPB10101, DPA10301-DPB10402, DQA10501-DQB10201	ORF7A_98	SPIFLIVAAIVFITLC	0.19024	0.447572	1.56185
ORF7A_99	0	0	0	0	0	0	0	0	0	0	0	0	0	0	0	0	0	0	0	0	0	0	0	0	0	0	0.5	0	0	0	0	0	0	0	0	0	0	0	0	0	0	0	0	0	0	0	0	0	0	0	0	0	0	0	0	0	0	0	0	0	0	0	0	0	0	0	0	0	0	0	0	0	0	0	0	0	0	0	0	0	0	0	0	0	0.0641716	1	A3201	PIFLIVAAI	0	0	0	0	0	1.5	0	0	0	0	0	0	0	0	0	0	0	0	0	1.7	0	0.4	0	0	0.8	0	0	1.9	0	0	0	0	0	0	1.5	0	0.619474	24	A3201, B0803, B1501, B1502, B1503, B3503, B4601, A0205, A0206, A0211, A0217, A6901, C0303, A0302, A3201, A8001, B4506, A0217, A2301, A2402, A1101, A3101, A3301, A6801	0.319707	6	DRB1_0403, DPA10103-DPB10201, DPA10103-DPB10401, DPA10201-DPB10101, DPA10301-DPB10402, DQA10501-DQB10201	ORF7A_99	PIFLIVAAIVFITLC	0.160433	0.417465	1.51708
ORF7A_100	0	0	0	0	0	0	0	0	0	0	0	0	0	0	0	0	0	0	0	0	0	0	0	0	0	0	0	0	0	0	0	0	0	0	0	0	0	0	0	0	0	0	0	0	0	0	0	0	0	0	0	0	0	0	0	0	0	0	0	0	0	0	0	0	0	0	0	0	0	0	0	0	0	0	0	0	0	0	0	0	0	0	0	0	0	0		IFLIVAAIV	0	0	0	0	0	1.5	0	0	0	0	0	0	0	0	0	0	0	0	0	1.7	0	0.4	0	1.7	0.8	0	0	1.9	0	0	0	0	0	0	1.9	0	0.59338	23	B0803, B1501, B1502, B1503, B3503, B4601, A0205, A0206, A0211, A0217, A6901, C0303, A0302, A3201, A8001, B4506, A0217, A2301, A2402, A1101, A3101, A3301, A6801	0.322666	7	DRB1_0403, DPA10103-DPB10201, DPA10103-DPB10401, DPA10103-DPB10601, DPA10201-DPB10101, DPA10301-DPB10402, DQA10501-DQB10201	ORF7A_100	IFLIVAAIVFITLC	0.133391	0.387357	1.43679
ORF7A_101	0	0	0	0	0	0	0	0	0	0	0	0	0	0	0	0	0	0	0	0	0	0	0	0	0	0	0	0	0	0	0	0	0	0	0	0	0	0	0.3	0	0	0.25	0.17	0.3	0	0	0	0	0	0	0.3	0	0	0	0	0	0	0	0	0	0	0	0.12	0	0	0	0	0	0	0	0	0	0	0	0	0	0	0	0	0	0	0	0	0	0.160453	6	B0803, B1501, B1502, B1503, B3503, B4601	FLIVAAIVF	0	0	0	0	0	1.5	0	0	0	0	0	0	0	0	0	0	0	0	0	1.7	0	0.4	0	1.4	0.8	0	0	1.9	0	0	0	0	0	0	0	0	0.59338	23	B0803, B1501, B1502, B1503, B3503, B4601, A0205, A0206, A0211, A0217, A6901, C0303, A0302, A3201, A8001, B4506, A0217, A2301, A2402, A1101, A3101, A3301, A6801	0.239317	6	DRB1_0403, DPA10103-DPB10201, DPA10103-DPB10401, DPA10103-DPB10601, DPA10201-DPB10101, DPA10301-DPB10402	ORF7A_101	FLIVAAIVFITLC	0.133391	0.357706	1.32379
ORF7A_102	0	0	0	0	0.4	0.5	0	0.4	0	0	0.5	0	0	0	0	0	0	0	0	0	0	0	0	0	0	0	0	0	0	0	0	0	0	0.5	0	0	0	0	0	0	0	0	0	0	0	0	0	0	0	0	0	0	0	0	0	0	0	0	0	0	0	0	0	0	0	0	0	0	0	0	0	0	0	0	0	0	0	0	0	0	0	0	0	0	0.0384482	5	A0205, A0206, A0211, A0217, A6901	LIVAAIVFI	0	0	0	0	0	1.5	0	0	0	0	0	0	0	0	0	0	0	0	0	1.7	0	0.4	0	1.2	0.8	0	0	1.9	0	0	0	0	0	0	0	0	0.515667	17	A0205, A0206, A0211, A0217, A6901, C0303, A0302, A3201, A8001, B4506, A0217, A2301, A2402, A1101, A3101, A3301, A6801	0.239317	6	DRB1_0403, DPA10103-DPB10201, DPA10103-DPB10401, DPA10103-DPB10601, DPA10201-DPB10101, DPA10301-DPB10402	ORF7A_102	LIVAAIVFITLC	0.110327	0.329271	1.19458
ORF7A_103	0	0	0	0	0	0	0	0	0	0	0	0	0	0	0	0	0	0	0	0	0	0	0	0	0	0	0	0	0	0	0	0	0	0	0	0	0	0	0	0	0	0	0	0	0	0	0	0	0	0	0	0	0	0	0	0	0	0	0	0	0	0	0	0	0	0	0	0	0	0	0	0	0	0	0	0	0	0	0	0	0	0	0	0	0	0		IVAAIVFIT	0	0	0	0	0	1.5	0	0	0	0	0	0	0	0	0	0	0	0	0	1.7	0	0.4	0	1.2	0.8	0	0	1.9	0	0	0	0	0	0	0	0	0.496301	12	C0303, A0302, A3201, A8001, B4506, A0217, A2301, A2402, A1101, A3101, A3301, A6801	0.239317	6	DRB1_0403, DPA10103-DPB10201, DPA10103-DPB10401, DPA10103-DPB10601, DPA10201-DPB10101, DPA10301-DPB10402	ORF7A_103	IVAAIVFITLC	0.0975077	0.299164	1.13229
ORF7A_104	0	0	0	0	0	0	0	0	0	0	0	0	0	0	0	0	0	0	0	0	0	0	0	0	0	0	0	0	0	0	0	0	0	0	0	0	0	0	0	0	0	0	0	0	0	0	0	0	0	0	0	0	0	0	0	0	0	0	0	0	0	0	0	0	0	0	0	0	0	0	0	0	0	0	0.2	0	0	0	0	0	0	0	0	0	0.0913059	1	C0303	VAAIVFITL	0	0	0	0	0	1.5	0	0	0	0	0	0	0	0	0	0	0	0	0	1.7	0	0.4	0	1.2	0.8	0	0	1.9	0	0	0	0	0	0	0	0	0.496301	12	C0303, A0302, A3201, A8001, B4506, A0217, A2301, A2402, A1101, A3101, A3301, A6801	0.239317	6	DRB1_0403, DPA10103-DPB10201, DPA10103-DPB10401, DPA10103-DPB10601, DPA10201-DPB10101, DPA10301-DPB10402	ORF7A_104	VAAIVFITLC	0.0975077	0.269056	1.10218
ORF7A_105	0	0	0	0	0	0	0	0	0	0	0	0	0	0	0	0	0	0	0	0	0	0	0	0	0	0	0	0	0	0	0	0	0	0	0	0	0	0	0	0	0	0	0	0	0	0	0	0	0	0	0	0	0	0	0	0	0	0	0	0	0	0	0	0	0	0	0	0	0	0	0	0	0	0	0	0	0	0	0	0	0	0	0	0	0	0		AAIVFITLC	0	0	0	0	0	1.5	0	0	0	0	0	0	0	1.6	0	0	0	0	0	1.7	0	0.4	0	1.2	0.8	0	0	1.9	0	0	0	0	0	0	0	0	0.445689	11	A0302, A3201, A8001, B4506, A0217, A2301, A2402, A1101, A3101, A3301, A6801	0.281393	7	DRB1_0403, DRB1_1101, DPA10103-DPB10201, DPA10103-DPB10401, DPA10103-DPB10601, DPA10201-DPB10101, DPA10301-DPB10402	ORF7A_105	AAIVFITLC	0.0700488	0.238949	1.03608
ORF7A_106	0	0	0	0	0	0	0	0	0	0	0	0	0	0.5	0	0	0	0	0	0	0	0	0	0	0	0	0.5	0	0	0	0	0	0	0	0.4	0	0	0	0	0	0	0	0	0	0	0	0	0	0	0	0	0	0	0	0	0	0	0	0	0	0	0.4	0	0	0	0	0	0	0	0	0	0	0	0	0	0	0	0	0	0	0	0	0	0	0.0716163	4	A0302, A3201, A8001, B4506	AIVFITLCF	0	0	0	0	0	1.5	0	0	0	0	0	0	0	1.6	0	0	0	0	0	1.7	0	0.4	0	1.2	0.8	0	0	1.9	0	0	0	0	0	0	0	0	0.445689	11	A0302, A3201, A8001, B4506, A0217, A2301, A2402, A1101, A3101, A3301, A6801	0.281393	7	DRB1_0403, DRB1_1101, DPA10103-DPB10201, DPA10103-DPB10401, DPA10103-DPB10601, DPA10201-DPB10101, DPA10301-DPB10402	ORF7A_106	AIVFITLC	0.0700488	0.208841	1.00597
ORF7A_107	0	0	0	0	0	0	0	0	0	0	0	0	0	0	0	0	0	0	0	0	0	0	0	0	0	0	0	0	0	0	0	0	0	0	0	0	0	0	0	0	0	0	0	0	0	0	0	0	0	0	0	0	0	0	0	0	0	0	0	0	0	0	0	0	0	0	0	0	0	0	0	0	0	0	0	0	0	0	0	0	0	0	0	0	0	0		IVFITLCFT	0	0	0	0	0	1.5	0	0	0	0	0	0	0	1.6	0	0	0	0	0	0	0	0.4	0	1.2	0.8	0	0	1.9	0	0	0	0	0	0	0	0	0.406612	8	A0217, A2301, A2402, A0302, A1101, A3101, A3301, A6801	0.222968	6	DRB1_0403, DRB1_1101, DPA10103-DPB10401, DPA10103-DPB10601, DPA10201-DPB10101, DPA10301-DPB10402	ORF7A_107	IVFITLC	0.0475854	0.178734	0.855899
ORF7A_108	0	0	0	0	0	0	0	0	0	0	0.5	0	0	0	0	0.25	0.25	0	0	0	0	0	0	0	0	0	0	0	0	0	0	0	0	0	0	0	0	0	0	0	0	0	0	0	0	0	0	0	0	0	0	0	0	0	0	0	0	0	0	0	0	0	0	0	0	0	0	0	0	0	0	0	0	0	0	0	0	0	0	0	0	0	0	0	0.219353	3	A0217, A2301, A2402	VFITLCFTL	0	0	0	0	0	1.5	0	0	0	0	0	0	0	1.6	0	0	0	0	0	0	0	0.4	0	1.2	1	0	0	1.9	0	0	0	0	0	0	0	0	0.406612	8	A0217, A2301, A2402, A0302, A1101, A3101, A3301, A6801	0.222968	6	DRB1_0403, DRB1_1101, DPA10103-DPB10401, DPA10103-DPB10601, DPA10201-DPB10101, DPA10301-DPB10402	ORF7A_108	VFITLC	0.0475854	0.148626	0.825791
ORF7A_109	0	0	0	0	0	0	0	0	0	0	0	0	0	0	0	0	0	0	0	0	0	0	0	0	0	0	0	0	0	0	0	0	0	0	0	0	0	0	0	0	0	0	0	0	0	0	0	0	0	0	0	0	0	0	0	0	0	0	0	0	0	0	0	0	0	0	0	0	0	0	0	0	0	0	0	0	0	0	0	0	0	0	0	0	0	0		FITLCFTLK	0	0	0	0	0	1.5	0	0	0	0	0	0	0	1.6	0	0	0	0	0	0	0	0.4	0	1.2	1.3	0	0	0	0	0	0	0	0	0	0	0	0.239876	5	A0302, A1101, A3101, A3301, A6801	0.216929	5	DRB1_0403, DRB1_1101, DPA10103-DPB10401, DPA10103-DPB10601, DPA10201-DPB10101	ORF7A_109	FITLC	0.0172181	0.120191	0.594215
ORF7A_110	0	0	0	0	0	0	0	0	0	0	0	0	0	0.5	0.15	0	0	0	0	0	0	0	0	0	0	0.5	0	0	0.4	0	0.4	0	0	0	0	0	0	0	0	0	0	0	0	0	0	0	0	0	0	0	0	0	0	0	0	0	0	0	0	0	0	0	0	0	0	0	0	0	0	0	0	0	0	0	0	0	0	0	0	0	0	0	0	0	0.239876	5	A0302, A1101, A3101, A3301, A6801	ITLCFTLKR	0	0	0	0	0	1.5	0	0	0	0	0	0	0	1.6	0	0	0	0	0	0	0	0.8	0	1.2	0	0	0	0	0	0	0	0	0	0	0	0	0.239876	5	A0302, A1101, A3101, A3301, A6801	0.206012	4	DRB1_0403, DRB1_1101, DPA10103-DPB10401, DPA10103-DPB10601	ORF7A_110	ITLC	0.0172181	0.0900836	0.55319
ORF7A_111	0	0	0	0	0	0	0	0	0	0	0	0	0	0	0	0	0	0	0	0	0	0	0	0	0	0	0	0	0	0	0	0	0	0	0	0	0	0	0	0	0	0	0	0	0	0	0	0	0	0	0	0	0	0	0	0	0	0	0	0	0	0	0	0	0	0	0	0	0	0	0	0	0	0	0	0	0	0	0	0	0	0	0	0	0	0		TLCFTLKRK	0	0	0	0	0	1.5	0	0	0	0	0	0	0	1.6	0	0	0	0	0	0	0	0	0	1.2	0	0	0	0	0	0	0	0	0	0	0	0	0	0		0.0813839	3	DRB1_0403, DRB1_1101, DPA10103-DPB10601	ORF7A_111	TLC	0	0.0599761	0.14136
ORF7A_112	0	0	0	0	0	0	0	0	0	0	0	0	0	0	0	0	0	0	0	0	0	0	0	0	0	0	0	0	0	0	0	0	0	0	0	0	0	0	0	0	0	0	0	0	0	0	0	0	0	0	0	0	0	0	0	0	0	0	0	0	0	0	0	0	0	0	0	0	0	0	0	0	0	0	0	0	0	0	0	0	0	0	0	0	0	0		LCFTLKRKT	0	0	0	0	0	1.5	0	0	0	0	0	0	0	1.6	0	0	0	0	0	0	0	0	0	1.2	0	0	0	0	0	0	0	0	0	0	0	0	0	0		0.0813839	3	DRB1_0403, DRB1_1101, DPA10103-DPB10601	ORF7A_112	LC	0	0.0332139	0.114598
ORF7A_113	0	0	0	0	0	0	0	0	0	0	0	0	0	0	0	0	0	0	0	0	0	0	0	0	0	0	0	0	0	0	0	0	0	0	0	0	0	0	0	0	0	0	0	0	0	0	0	0	0	0	0	0	0	0	0	0	0	0	0	0	0	0	0	0	0	0	0	0	0	0	0	0	0	0	0	0	0	0	0	0	0	0	0	0	0	0		CFTLKRKTE	0	0	0	0	0	1.5	0	0	0	0	0	0	0	1.6	0	0	0	0	0	0	0	0	0	1.2	0	0	0	0	0	0	0	0	0	0	0	0	0	0		0.0813839	3	DRB1_0403, DRB1_1101, DPA10103-DPB10601	ORF7A_113	C	0	0.00645161	0.0878356
ORF8_1	0	0	0	0	0	0	0	0	0	0	0	0	0	0	0	0	0	0	0	0	0	0	0	0	0	0	0	0	0	0	0	0	0	0	0	0	0	0	0	0	0	0	0	0	0	0	0	0	0.15	0	0	0.15	0	0	0	0	0	0	0	0	0	0	0	0	0	0	0	0	0	0	0	0	0	0	0	0	0	0	0	0	0	0	0	0	0.0263014	2	B2720, B3701	MKFLVFLGI	0	0	0	0	0	0	0	0	0	0	0	0	1.1	0	0	0	0	0	0.25	0	0	0	0	0	0	0	0	0	0	0	0	1.2	0	0	0	0	0.704674	37	B2720, B3701, A0203, A0219, B5401, A2601, A2602, A2603, B1501, A3207, B1401, B1402, B1517, C0303, B1509, B4501, A0302, A0101, A8001, B1503, A0205, A0212, C0802, C1502, A0206, A0211, A0212, A0216, A2501, A3207, A6601, A6823, A6901, B4601, C1203, C1402, C0501	0.0822357	3	DRB1_1001, DRB1_1602, DQA10103-DQB10603	ORF8_1	MKFLVFLGIITTVAAFHQECSLQSCTQHQPYVV	0.522242	0.849006	2.15816
ORF8_2	0	0	0	0	0	0	0	0	0	0	0	0	0	0	0	0	0	0	0	0	0	0	0	0	0	0	0	0	0	0	0	0	0	0	0	0	0	0	0	0	0	0	0	0	0	0	0	0	0	0	0	0	0	0	0	0	0	0	0	0	0	0	0	0	0	0	0	0	0	0	0	0	0	0	0	0	0	0	0	0	0	0	0	0	0	0		KFLVFLGII	0	0	0	0	0	0	0	0	0	0	1.5	0	1.1	0	0	0	0	0	0.25	0	0	0	0	0	0	0	0	0	0	0	0	0.7	0	0	0	0	0.696843	36	A0203, A0219, B5401, A2601, A2602, A2603, B1501, A3207, B1401, B1402, B1517, C0303, B1509, B4501, A0302, A0101, A8001, B1503, A0205, A0212, C0802, C1502, A0206, A0211, A0212, A0216, A2501, A3207, A6601, A6823, A6901, B4601, C1203, C1402, C0501, A2602	0.0986386	4	DRB1_0802, DRB1_1001, DRB1_1602, DQA10103-DQB10603	ORF8_2	KFLVFLGIITTVAAFHQECSLQSCTQHQPYVVD	0.503605	0.847334	2.14642
ORF8_3	0	0	0	0	0	0	0	0	0	0	0	0	0	0	0	0	0	0	0	0	0	0	0	0	0	0	0	0	0	0	0	0	0	0	0	0	0	0	0	0	0	0	0	0	0	0	0	0	0	0	0	0	0	0	0	0	0	0	0	0	0	0	0	0	0	0	0	0	0	0	0	0	0	0	0	0	0	0	0	0	0	0	0	0	0	0		FLVFLGIIT	0	0	0	0	0	0	0	0	0	0	1.4	0	1.1	0	0	0	0	0	0.25	0	0	0	0	0	0	0	0	0	0	0	0	0.7	0	0	0	0	0.696843	36	A0203, A0219, B5401, A2601, A2602, A2603, B1501, A3207, B1401, B1402, B1517, C0303, B1509, B4501, A0302, A0101, A8001, B1503, A0205, A0212, C0802, C1502, A0206, A0211, A0212, A0216, A2501, A3207, A6601, A6823, A6901, B4601, C1203, C1402, C0501, A2602	0.0986386	4	DRB1_0802, DRB1_1001, DRB1_1602, DQA10103-DQB10603	ORF8_3	FLVFLGIITTVAAFHQECSLQSCTQHQPYVVDD	0.503605	0.847334	2.14642
ORF8_4	0	0	0	0	0	0	0	0	0	0	0	0	0	0	0	0	0	0	0	0	0	0	0	0	0	0	0	0	0	0	0	0	0	0	0	0	0	0	0	0	0	0	0	0	0	0	0	0	0	0	0	0	0	0	0	0	0	0	0	0	0	0	0	0	0	0	0	0	0	0	0	0	0	0	0	0	0	0	0	0	0	0	0	0	0	0		LVFLGIITT	0	0	0	0	0	0	0	0	0	0	1.4	0	1.1	0	0	0	0	0	0.25	0	0	0	0	0	0	0	0	0	0	0	0	0.6	0	0	0	0	0.696843	36	A0203, A0219, B5401, A2601, A2602, A2603, B1501, A3207, B1401, B1402, B1517, C0303, B1509, B4501, A0302, A0101, A8001, B1503, A0205, A0212, C0802, C1502, A0206, A0211, A0212, A0216, A2501, A3207, A6601, A6823, A6901, B4601, C1203, C1402, C0501, A2602	0.0986386	4	DRB1_0802, DRB1_1001, DRB1_1602, DQA10103-DQB10603	ORF8_4	LVFLGIITTVAAFHQECSLQSCTQHQPYVVDDP	0.554445	0.850679	2.20061
ORF8_5	0	0	0	0	0	0	0	0	0	0	0	0	0	0	0	0	0	0	0	0	0	0	0	0	0	0	0	0	0	0	0	0	0	0	0	0	0	0	0	0	0	0	0	0	0	0	0	0	0	0	0	0	0	0	0	0	0	0	0	0	0	0	0	0	0	0	0	0	0	0	0	0	0	0	0	0	0	0	0	0	0	0	0	0	0	0		VFLGIITTV	0	0	0	0	0	0	0	0	0	0	1.4	0	1.1	0	0	0	0	0	0.25	0	0	0	0	0	0	0	0	0	0	0	0	0.6	0	0	0	0	0.712922	41	A0203, A0219, B5401, A2601, A2602, A2603, B1501, A3207, B1401, B1402, B1517, C0303, B1509, B4501, A0302, A0101, A8001, B1503, A0205, A0212, C0802, C1502, A0206, A0211, A0212, A0216, A2501, A3207, A6601, A6823, A6901, B4601, C1203, C1402, C0501, A2602, A6601, B4201, B5301, B8101, B8301	0.0986386	4	DRB1_0802, DRB1_1001, DRB1_1602, DQA10103-DQB10603	ORF8_5	VFLGIITTVAAFHQECSLQSCTQHQPYVVDDPC	0.554445	0.849006	2.21501
ORF8_6	0	0	0	0.5	0	0	0	0	0	0	0	0.5	0	0	0	0	0	0	0	0	0	0	0	0	0	0	0	0	0	0	0	0	0	0	0	0	0	0	0	0	0	0	0	0	0	0	0	0	0	0	0	0	0	0	0	0	0	0	0	0	0	0	0	0	0	0	0	0	0	0	0	0	0	0	0	0	0	0	0	0	0	0	0	0	0.00480424	2	A0203, A0219	FLGIITTVA	0	0	0	0	0	0	0	0	0	0	1.4	0	1.1	0	0	0	0	0	0.25	0	0	0	0	0	0	0	0	0	0	0	0	0.6	0	0	0	0	0.712922	41	A0203, A0219, B5401, A2601, A2602, A2603, B1501, A3207, B1401, B1402, B1517, C0303, B1509, B4501, A0302, A0101, A8001, B1503, A0205, A0212, C0802, C1502, A0206, A0211, A0212, A0216, A2501, A3207, A6601, A6823, A6901, B4601, C1203, C1402, C0501, A2602, A6601, B4201, B5301, B8101, B8301	0.0986386	4	DRB1_0802, DRB1_1001, DRB1_1602, DQA10103-DQB10603	ORF8_6	FLGIITTVAAFHQECSLQSCTQHQPYVVDDPCP	0.597658	0.845661	2.25488
ORF8_7	0	0	0	0	0	0	0	0	0	0	0	0	0	0	0	0	0	0	0	0	0	0	0	0	0	0	0	0	0	0	0	0	0	0	0	0	0	0	0	0	0	0	0	0	0	0	0	0	0	0	0	0	0	0	0	0	0	0	0	0	0	0	0	0	0	0	0.5	0	0	0	0	0	0	0	0	0	0	0	0	0	0	0	0	0	0.0029407	1	B5401	LGIITTVAA	0	0	0	0	0	0	0	0	0	0	1.4	0	1.1	0	0	0	0	0	0.25	0	0	0	0	0	0	0	0	0	0	0	0	0.6	0	0	0	0	0.72343	42	B5401, A2601, A2602, A2603, B1501, A3207, B1401, B1402, B1517, C0303, B1509, B4501, A0302, A0101, A8001, B1503, A0205, A0212, C0802, C1502, A0206, A0211, A0212, A0216, A0219, A2501, A3207, A6601, A6823, A6901, B4601, C1203, C1402, C0501, A2602, A6601, B4201, B5301, B8101, B8301, B3801, B4013	0.0986386	4	DRB1_0802, DRB1_1001, DRB1_1602, DQA10103-DQB10603	ORF8_7	LGIITTVAAFHQECSLQSCTQHQPYVVDDPCPI	0.603936	0.842316	2.26832
ORF8_8	0	0	0	0	0	0	0	0	0	0	0	0	0	0	0	0	0	0	0	0.25	0.25	0.5	0	0	0	0	0	0	0	0	0	0	0	0	0	0	0	0	0	0	0	0.08	0	0	0	0	0	0	0	0	0	0	0	0	0	0	0	0	0	0	0	0	0	0	0	0	0	0	0	0	0	0	0	0	0	0	0	0	0	0	0	0	0	0	0.160833	4	A2601, A2602, A2603, B1501	GIITTVAAF	0	0	0	0	0	0	0	0	0	0	1.4	0	1.1	0	0	0	0	0	0.25	0	0	0	0	0	0	0	0	0	0	0	0	0.6	0	0	0	0	0.80174	44	A2601, A2602, A2603, B1501, A3207, B1401, B1402, B1517, C0303, B1509, B4501, A0302, A0101, A8001, B1503, A0205, A0212, C0802, C1502, A0206, A0211, A0212, A0216, A0219, A2501, A3207, A6601, A6823, A6901, B4601, C1203, C1402, C0501, A2602, A6601, B4201, B5301, B8101, B8301, B3801, B4013, A3101, A3301, C0401	0.0986386	4	DRB1_0802, DRB1_1001, DRB1_1602, DQA10103-DQB10603	ORF8_8	GIITTVAAFHQECSLQSCTQHQPYVVDDPCPIH	0.621336	0.845661	2.36738
ORF8_9	0	0	0	0	0	0	0	0	0	0	0	0	0	0	0	0	0	0	0	0	0	0	0	0	0	0	0	0	0	0	0	0	0	0	0	0	0	0	0	0	0	0	0	0	0	0	0	0	0	0	0	0	0	0	0	0	0	0	0	0	0	0	0	0	0	0	0	0	0	0	0	0	0	0	0	0	0	0	0	0	0	0	0	0	0	0		IITTVAAFH	0	0	0	0	0	0	0	0	0	0	1.4	0	1.1	0	0	0	0	0	0.25	0	0	0	0	0	0	0	0	0	0	0	0	0.6	0	0	0	0	0.89198	45	A3207, B1401, B1402, B1517, C0303, B1509, B4501, A0302, A0101, A8001, B1503, A0205, A0212, C0802, C1502, A0206, A0211, A0212, A0216, A0219, A2501, A2603, A3207, A6601, A6823, A6901, B4601, C1203, C1402, C0501, A2602, A6601, B4201, B5301, B8101, B8301, B3801, B4013, A3101, A3301, C0401, A2402, A2403, C0701, C0702	0.0986386	4	DRB1_0802, DRB1_1001, DRB1_1602, DQA10103-DQB10603	ORF8_9	IITTVAAFHQECSLQSCTQHQPYVVDDPCPIHF	0.59927	0.845661	2.43555
ORF8_10	0	0	0	0	0	0	0	0	0	0	0	0	0	0	0	0	0	0	0	0	0	0	0	0	0	0	0	0	0	0	0	0	0	0	0	0	0	0	0	0	0	0	0	0	0	0	0	0	0	0	0	0	0	0	0	0	0	0	0	0	0	0	0	0	0	0	0	0	0	0	0	0	0	0	0	0	0	0	0	0	0	0	0	0	0	0		ITTVAAFHQ	0	0	0	0	0	0	0	0	0	0	1.4	0	1.1	0	0	0	0	0	0.25	0	0	0	0	0	0	0	0	0	0	0	0	0.6	0	0	0	0	0.89198	45	A3207, B1401, B1402, B1517, C0303, B1509, B4501, A0302, A0101, A8001, B1503, A0205, A0212, C0802, C1502, A0206, A0211, A0212, A0216, A0219, A2501, A2603, A3207, A6601, A6823, A6901, B4601, C1203, C1402, C0501, A2602, A6601, B4201, B5301, B8101, B8301, B3801, B4013, A3101, A3301, C0401, A2402, A2403, C0701, C0702	0.0986386	4	DRB1_0802, DRB1_1001, DRB1_1602, DQA10103-DQB10603	ORF8_10	ITTVAAFHQECSLQSCTQHQPYVVDDPCPIHFY	0.633333	0.847334	2.47128
ORF8_11	0	0	0	0	0	0	0	0	0	0	0	0	0	0	0	0	0	0	0	0	0	0	0	0	0	0	0	0	0	0	0	0	0	0	0	0	0	0	0	0	0	0	0	0	0	0	0	0	0	0	0	0	0	0	0	0	0	0	0	0	0	0	0	0	0	0	0	0	0	0	0	0	0	0	0	0	0	0	0	0	0	0	0	0	0	0		TTVAAFHQE	0	0	0	0	0	0	0	0	0	0	1.4	0	1.1	0	0	0	0	0	0.25	0	0	0	0	0	0	0	0	0	0	0	0	0.6	0	0	0	0	0.892088	46	A3207, B1401, B1402, B1517, C0303, B1509, B4501, A0302, A0101, A8001, B1503, A0205, A0212, C0802, C1502, A0206, A0211, A0212, A0216, A0219, A2501, A2603, A3207, A6601, A6823, A6901, B4601, C1203, C1402, C0501, A2602, A6601, B4201, B5301, B8101, B8301, B3801, B4013, A3101, A3301, C0401, A2402, A2403, C0701, C0702, B7301	0.0986386	4	DRB1_0802, DRB1_1001, DRB1_1602, DQA10103-DQB10603	ORF8_11	TTVAAFHQECSLQSCTQHQPYVVDDPCPIHFYS	0.65862	0.847334	2.49668
ORF8_12	0	0	0	0	0	0	0	0	0	0	0	0	0	0	0	0	0	0	0	0	0	0	0	0	0	0	0	0	0	0	0	0	0	0	0	0	0	0	0	0	0	0	0	0	0	0	0	0	0	0	0	0	0	0	0	0	0	0	0	0	0	0	0	0	0	0	0	0	0	0	0	0	0	0	0	0	0	0	0	0	0	0	0	0	0	0		TVAAFHQEC	0	0	0	0	0	0	0	0	0	0	1.4	0	1.1	0	0	0	0	0	0.25	0	0	0	0	0	0	0	0	0	0	0	0	0.6	0	0	0	0	0.897456	47	A3207, B1401, B1402, B1517, C0303, B1509, B4501, A0302, A0101, A8001, B1503, A0205, A0212, C0802, C1502, A0206, A0211, A0212, A0216, A0219, A2501, A2603, A3207, A6601, A6823, A6901, B4601, C1203, C1402, C0501, A2602, A6601, B4201, B5301, B8101, B8301, B3801, B4013, A3101, A3301, C0401, A2402, A2403, C0701, C0702, B7301, A3101	0.0986386	4	DRB1_0802, DRB1_1001, DRB1_1602, DQA10103-DQB10603	ORF8_12	TVAAFHQECSLQSCTQHQPYVVDDPCPIHFYSK	0.701256	0.856153	2.5535
ORF8_13	0	0	0	0	0	0	0	0	0	0	0	0	0	0	0	0	0	0	0	0	0	0	0	0	0	0	0	0	0	0	0	0	0	0	0	0	0	0	0	0	0	0	0	0	0	0	0	0	0	0	0	0	0	0	0	0	0	0	0	0	0	0	0	0	0	0	0	0	0	0	0	0	0	0	0	0	0	0	0	0	0	0	0	0	0	0		VAAFHQECS	0	0	0	0	0	0	0	0	0	0	1.4	0	1.1	0	0	0	0	0	0.25	0	0	0	0	0	0	0	0	0	0	0	0	0.6	0	0	0	0	0.921331	48	A3207, B1401, B1402, B1517, C0303, B1509, B4501, A0302, A0101, A8001, B1503, A0205, A0212, C0802, C1502, A0206, A0211, A0212, A0216, A0219, A2501, A2603, A3207, A6601, A6823, A6901, B4601, C1203, C1402, C0501, A2602, A6601, B4201, B5301, B8101, B8301, B3801, B4013, A3101, A3301, C0401, A2402, A2403, C0701, C0702, B7301, A3101, C0401	0.0986386	4	DRB1_0802, DRB1_1001, DRB1_1602, DQA10103-DQB10603	ORF8_13	VAAFHQECSLQSCTQHQPYVVDDPCPIHFYSKW	0.701256	0.856153	2.57738
ORF8_14	0	0	0	0	0	0	0	0	0	0	0	0	0	0	0	0	0	0	0	0	0	0	0	0	0	0	0	0.2	0	0	0	0	0	0	0	0	0	0	0	0.4	0.5	0	0	0	0	0.5	0	0	0	0	0	0	0	0	0	0	0	0	0	0	0	0	0	0	0	0	0	0	0	0	0	0	0	0	0.04	0	0	0	0	0	0	0	0	0	0.159138	5	A3207, B1401, B1402, B1517, C0303	AAFHQECSL	0	0	0	0	0	0	0	0	0	0	1.4	0	1.1	0	0	0	0	0	0.25	0	0	0	0	0	0	0	0	0	0	0	0	0.6	0	0	0	0	0.921331	48	A3207, B1401, B1402, B1517, C0303, B1509, B4501, A0302, A0101, A8001, B1503, A0205, A0212, C0802, C1502, A0206, A0211, A0212, A0216, A0219, A2501, A2603, A3207, A6601, A6823, A6901, B4601, C1203, C1402, C0501, A2602, A6601, B4201, B5301, B8101, B8301, B3801, B4013, A3101, A3301, C0401, A2402, A2403, C0701, C0702, B7301, A3101, C0401	0.0986386	4	DRB1_0802, DRB1_1001, DRB1_1602, DQA10103-DQB10603	ORF8_14	AAFHQECSLQSCTQHQPYVVDDPCPIHFYSKWY	0.726994	0.859498	2.60646
ORF8_15	0	0	0	0	0	0	0	0	0	0	0	0	0	0	0	0	0	0	0	0	0	0	0	0	0	0	0	0	0	0	0	0	0	0	0	0	0	0	0	0	0	0	0	0	0	0	0	0	0	0	0	0	0	0	0	0	0	0	0	0	0	0	0	0	0	0	0	0	0	0	0	0	0	0	0	0	0	0	0	0	0	0	0	0	0	0		AFHQECSLQ	0	0	0	0	0	0	0	0	0	0	1.4	0	1.1	0	0	0	0	0	0.25	0	0	0	0	0	0	0	0	0	0	0	0	0.6	0	0	0	0	0.914985	44	B1509, B4501, A0302, A0101, A8001, B1503, A0205, A0212, C0802, C1502, A0206, A0211, A0212, A0216, A0219, A2501, A2603, A3207, A6601, A6823, A6901, B4601, C0303, C1203, C1402, C0501, A2602, A6601, B4201, B5301, B8101, B8301, B3801, B4013, A3101, A3301, C0401, A2402, A2403, C0701, C0702, B7301, A3101, C0401	0.0986386	4	DRB1_0802, DRB1_1001, DRB1_1602, DQA10103-DQB10603	ORF8_15	AFHQECSLQSCTQHQPYVVDDPCPIHFYSKWYI	0.691852	0.859498	2.56497
ORF8_16	0	0	0	0	0	0	0	0	0	0	0	0	0	0	0	0	0	0	0	0	0	0	0	0	0	0	0	0	0	0	0	0	0	0	0	0	0	0	0	0	0	0	0	0	0.15	0	0	0	0	0	0	0	0	0	0	0	0	0	0	0	0	0	0	0	0	0	0	0	0	0	0	0	0	0	0	0	0	0	0	0	0	0	0	0	0.000513482	1	B1509	FHQECSLQS	0	0	0	0	0	0	0	0	0	0	1.4	0	1.1	0	0	0	0	0	0.25	0	0	0	0	0	0	0	0	0	0	0	0	0.6	0	0	0	0	0.914985	44	B1509, B4501, A0302, A0101, A8001, B1503, A0205, A0212, C0802, C1502, A0206, A0211, A0212, A0216, A0219, A2501, A2603, A3207, A6601, A6823, A6901, B4601, C0303, C1203, C1402, C0501, A2602, A6601, B4201, B5301, B8101, B8301, B3801, B4013, A3101, A3301, C0401, A2402, A2403, C0701, C0702, B7301, A3101, C0401	0.0986386	4	DRB1_0802, DRB1_1001, DRB1_1602, DQA10103-DQB10603	ORF8_16	FHQECSLQSCTQHQPYVVDDPCPIHFYSKWYIR	0.714265	0.85448	2.58237
ORF8_17	0	0	0	0	0	0	0	0	0	0	0	0	0	0	0	0	0	0	0	0	0	0	0	0	0	0	0	0	0	0	0	0	0	0	0	0	0	0	0	0	0	0	0	0	0	0	0	0	0	0	0	0	0	0	0	0	0	0	0	0	0	0	0	0	0	0	0	0	0	0	0	0	0	0	0	0	0	0	0	0	0	0	0	0	0	0		HQECSLQSC	0	0	0	0	0	0	0	0	0	0	1.4	0	1.1	0	0	0	0	0	0.25	0	0	0	0	0	0	0	0	0	0	0	0	0.6	0	0	0	0	0.919266	44	B4501, A0302, A0101, A8001, B1503, A0205, A0212, C0802, C1502, A0206, A0211, A0212, A0216, A0219, A2501, A2603, A3207, A6601, A6823, A6901, B4601, C0303, C1203, C1402, C0501, A2602, A6601, B4201, B5301, B8101, B8301, B3801, B4013, A3101, A3301, C0401, A2402, A2403, C0701, C0702, B7301, A3101, C0401, B1402	0.0986386	4	DRB1_0802, DRB1_1001, DRB1_1602, DQA10103-DQB10603	ORF8_17	HQECSLQSCTQHQPYVVDDPCPIHFYSKWYIRV	0.701616	0.856153	2.57567
ORF8_18	0	0	0	0	0	0	0	0	0	0	0	0	0	0	0	0	0	0	0	0	0	0	0	0	0	0	0	0	0	0	0	0	0	0	0	0	0	0	0	0	0	0	0	0	0	0	0	0	0	0	0	0	0	0	0	0	0	0	0	0	0.4	0	0	0	0	0	0	0	0	0	0	0	0	0	0	0	0	0	0	0	0	0	0	0	0.0189209	1	B4501	QECSLQSCT	0	0	0	0	0	0	0	0	0	0	1.4	0	1.1	0	0	0	0	0	0.4	0	0	0	0	0	0	0	0	0	0	0	0	0.6	0	0	0	0	0.922415	45	B4501, A0302, A0101, A8001, B1503, A0205, A0212, C0802, C1502, A0206, A0211, A0212, A0216, A0219, A2501, A2603, A3207, A6601, A6823, A6901, B4601, C0303, C1203, C1402, C0501, A2602, A6601, B4201, B5301, B8101, B8301, B3801, B4013, A3101, A3301, C0401, A2402, A2403, C0701, C0702, B7301, A3101, C0401, B1402, A3001	0.0986386	4	DRB1_0802, DRB1_1001, DRB1_1602, DQA10103-DQB10603	ORF8_18	QECSLQSCTQHQPYVVDDPCPIHFYSKWYIRVG	0.701616	0.85448	2.57715
ORF8_19	0	0	0	0	0	0	0	0	0	0	0	0	0	0	0	0	0	0	0	0	0	0	0	0	0	0	0	0	0	0	0	0	0	0	0	0	0	0	0	0	0	0	0	0	0	0	0	0	0	0	0	0	0	0	0	0	0	0	0	0	0	0	0	0	0	0	0	0	0	0	0	0	0	0	0	0	0	0	0	0	0	0	0	0	0	0		ECSLQSCTQ	0	0	0	0	0	0	0	0	0	0	1.4	0	1.4	0	0	0	0	0	1	0	0	0	0	0	0	0	0	0	0	0	0	0.6	0	0	0	0	0.920919	44	A0302, A0101, A8001, B1503, A0205, A0212, C0802, C1502, A0206, A0211, A0212, A0216, A0219, A2501, A2603, A3207, A6601, A6823, A6901, B4601, C0303, C1203, C1402, C0501, A2602, A6601, B4201, B5301, B8101, B8301, B3801, B4013, A3101, A3301, C0401, A2402, A2403, C0701, C0702, B7301, A3101, C0401, B1402, A3001	0.0986386	4	DRB1_0802, DRB1_1001, DRB1_1602, DQA10103-DQB10603	ORF8_19	ECSLQSCTQHQPYVVDDPCPIHFYSKWYIRVGA	0.6726	0.862843	2.555
ORF8_20	0	0	0	0	0	0	0	0	0	0	0	0	0	0	0	0	0	0	0	0	0	0	0	0	0	0	0	0	0	0	0	0	0	0	0	0	0	0	0	0	0	0	0	0	0	0	0	0	0	0	0	0	0	0	0	0	0	0	0	0	0	0	0	0	0	0	0	0	0	0	0	0	0	0	0	0	0	0	0	0	0	0	0	0	0	0		CSLQSCTQH	0	0	0	0	0	0	0	0	0	0	1.4	0	1.4	0	0	0	0	0	0	0	0	0	0	0	0	0	0	0	0	0	0	0.6	0	0	0	0	0.92129	45	A0302, A0101, A8001, B1503, A0205, A0212, C0802, C1502, A0206, A0211, A0212, A0216, A0219, A2501, A2603, A3207, A6601, A6823, A6901, B4601, C0303, C1203, C1402, C0501, A2602, A6601, B4201, B5301, B8101, B8301, B3801, B4013, A3101, A3301, C0401, A2402, A2403, C0701, C0702, B7301, A3101, C0401, B1402, A3001, B4801	0.0838977	3	DRB1_0802, DRB1_1001, DQA10103-DQB10603	ORF8_20	CSLQSCTQHQPYVVDDPCPIHFYSKWYIRVGAR	0.704635	0.862843	2.57267
ORF8_21	0	0	0	0	0	0	0	0	0	0	0	0	0	0.25	0	0	0	0	0	0	0	0	0	0	0	0	0	0	0	0	0	0	0	0	0	0	0	0	0	0	0	0	0	0	0	0	0	0	0	0	0	0	0	0	0	0	0	0	0	0	0	0	0	0	0	0	0	0	0	0	0	0	0	0	0	0	0	0	0	0	0	0	0	0	0.00616763	1	A0302	SLQSCTQHQ	0	0	0	0	0	0	0	0	0	0	1.4	0	1.5	0	0	0	0	0	0	0	0	0	0	0	0	0	0	0	0	0	0	0.6	0	0	0	0	0.928272	47	A0302, A0101, A8001, B1503, A0205, A0212, C0802, C1502, A0206, A0211, A0212, A0216, A0219, A2501, A2603, A3207, A6601, A6823, A6901, B4601, C0303, C1203, C1402, C0501, A2602, A6601, B4201, B5301, B8101, B8301, B3801, B4013, A3101, A3301, C0401, A2402, A2403, C0701, C0702, B7301, A3101, C0401, B1402, A3001, B4801, B5701, B5801	0.0838977	3	DRB1_0802, DRB1_1001, DQA10103-DQB10603	ORF8_21	SLQSCTQHQPYVVDDPCPIHFYSKWYIRVGARK	0.704635	0.862843	2.57965
ORF8_22	0	0	0	0	0	0	0	0	0	0	0	0	0	0	0	0	0	0	0	0	0	0	0	0	0	0	0	0	0	0	0	0	0	0	0	0	0	0	0	0	0	0	0	0	0	0	0	0	0	0	0	0	0	0	0	0	0	0	0	0	0	0	0	0	0	0	0	0	0	0	0	0	0	0	0	0	0	0	0	0	0	0	0	0	0	0		LQSCTQHQP	0	0	0	0	0	0	0	0	0	0	0	0	0	0	0	0	0	0	0	0	0	0	0	0	0	0	0	0	0	0	0	0.6	0	0	0	0	0.928272	47	A0101, A8001, B1503, A0205, A0212, C0802, C1502, A0206, A0211, A0212, A0216, A0219, A2501, A2603, A3207, A6601, A6823, A6901, B4601, C0303, C1203, C1402, C0501, A2602, A6601, B4201, B5301, B8101, B8301, B3801, B4013, A0302, A3101, A3301, C0401, A2402, A2403, C0701, C0702, B7301, A3101, C0401, B1402, A3001, B4801, B5701, B5801	0.045	1	DQA10103-DQB10603	ORF8_22	LQSCTQHQPYVVDDPCPIHFYSKWYIRVGARKS	0.671263	0.862843	2.50738
ORF8_23	0.17	0	0	0	0	0	0	0	0	0	0	0	0	0	0	0	0	0	0	0	0	0	0	0	0	0	0	0	0	0	0	0	0	0	0.25	0	0	0	0	0	0	0	0	0.12	0	0	0	0	0	0	0	0	0	0	0	0	0	0	0	0	0	0	0	0	0	0	0	0	0	0	0	0	0	0	0	0	0	0	0	0	0	0	0	0	0.271931	3	A0101, A8001, B1503	QSCTQHQPY	0	0	0	0	0	0	0	0	0	0	0	0	0	0	0	0	0	0	0	0	0	0	0	0	0	0	0	0	0	0	0	0.8	0	0	0	0	0.928272	47	A0101, A8001, B1503, A0205, A0212, C0802, C1502, A0206, A0211, A0212, A0216, A0219, A2501, A2603, A3207, A6601, A6823, A6901, B4601, C0303, C1203, C1402, C0501, A2602, A6601, B4201, B5301, B8101, B8301, B3801, B4013, A0302, A3101, A3301, C0401, A2402, A2403, C0701, C0702, B7301, A3101, C0401, B1402, A3001, B4801, B5701, B5801	0.045	1	DQA10103-DQB10603	ORF8_23	QSCTQHQPYVVDDPCPIHFYSKWYIRVGARKSA	0.671263	0.862843	2.50738
ORF8_24	0	0	0	0	0.4	0	0	0	0	0	0	0	0	0	0	0	0	0	0	0	0	0	0	0	0	0	0	0	0	0	0	0	0	0	0	0	0	0	0	0	0	0	0	0	0	0	0	0	0	0	0	0	0	0	0	0	0	0	0	0	0	0	0	0	0	0	0	0	0	0	0	0	0	0	0	0	0	0	0	0	0	0	0	0	0.0206439	1	A0205	SCTQHQPYV	0	0	0	0	0	0	0	0	0	0	0	0	0	0	0	0	0	0	0	0	0	0	0	0	0	0	0	0	0	0	0	0	0	0	0	0	0.901482	44	A0205, A0212, C0802, C1502, A0206, A0211, A0212, A0216, A0219, A2501, A2603, A3207, A6601, A6823, A6901, B4601, C0303, C1203, C1402, C0501, A2602, A6601, B4201, B5301, B8101, B8301, B3801, B4013, A0302, A3101, A3301, C0401, A2402, A2403, C0701, C0702, B7301, A3101, C0401, B1402, A3001, B4801, B5701, B5801	0	0		ORF8_24	SCTQHQPYVVDDPCPIHFYSKWYIRVGARKSAP	0.640089	0.857826	2.3994
ORF8_25	0	0	0	0	0	0	0	0	0.4	0	0	0	0	0	0	0	0	0	0	0	0	0	0	0	0	0	0	0	0	0	0	0	0	0	0	0	0	0	0	0	0	0	0	0	0	0	0	0	0	0	0	0	0	0	0	0	0	0	0	0	0	0	0	0	0	0	0	0	0	0	0	0	0	0	0	0	0	0	0	0	0.4	0	0	0.12	0.111709	3	A0212, C0802, C1502	CTQHQPYVV	0	0	1.9	0	0	0	0	0	0	0	0	0	0	0	0	0	0	0	0	0	0	0	0	0	0	0	0	0	0	0	0	0	0	0	0	0	0.901482	44	A0212, C0802, C1502, A0206, A0211, A0212, A0216, A0219, A2501, A2603, A3207, A6601, A6823, A6901, B4601, C0303, C1203, C1402, C0501, A2602, A6601, B4201, B5301, B8101, B8301, B3801, B4013, A0302, A3101, A3301, C0401, A0205, A2402, A2403, C0701, C0702, B7301, A3101, C0401, B1402, A3001, B4801, B5701, B5801	0.0715058	1	DRB1_0301	ORF8_25	CTQHQPYVVDDPCPIHFYSKWYIRVGARKSAPL	0.615064	0.861171	2.44922
ORF8_26	0	0	0	0	0	0	0	0	0	0	0	0	0	0	0	0	0	0	0	0	0	0	0	0	0	0	0	0	0	0	0	0	0	0	0	0	0	0	0	0	0	0	0	0	0	0	0	0	0	0	0	0	0	0	0	0	0	0	0	0	0	0	0	0	0	0	0	0	0	0	0	0	0	0	0	0	0	0	0	0	0	0	0	0	0	0		TQHQPYVVD	0	0	1.4	0	0	0	0	0	0	0	0	0	0	0	0	0	0	0	0	0	0	0	0	0	0	0	0	0	0	0	0	0	0	0	0	0	0.901481	43	A0206, A0211, A0212, A0216, A0219, A2501, A2603, A3207, A6601, A6823, A6901, B4601, C0303, C0802, C1203, C1402, C1502, C0501, A2602, A6601, B4201, B5301, B8101, B8301, B3801, B4013, A0302, A3101, A3301, C0401, A0205, A2402, A2403, C0701, C0702, B7301, A3101, C0401, B1402, A3001, B4801, B5701, B5801	0.0715058	1	DRB1_0301	ORF8_26	TQHQPYVVDDPCPIHFYSKWYIRVGARKSAPLI	0.578411	0.85448	2.40588
ORF8_27	0	0	0	0	0	0	0	0	0	0	0	0	0	0	0	0	0	0	0	0	0	0	0	0	0	0	0	0	0	0	0	0	0	0	0	0	0	0	0	0	0	0	0	0	0	0	0	0	0	0	0	0	0	0	0	0	0	0	0	0	0	0	0	0	0	0	0	0	0	0	0	0	0	0	0	0	0	0	0	0	0	0	0	0	0	0		QHQPYVVDD	0	0	1.4	0	0	0	0	0	0	0	0	0	0	0	0	0	0	0	0	0	0	0	0	0	0	0	0	0	0	0	0	0	0	0	0	0	0.901481	43	A0206, A0211, A0212, A0216, A0219, A2501, A2603, A3207, A6601, A6823, A6901, B4601, C0303, C0802, C1203, C1402, C1502, C0501, A2602, A6601, B4201, B5301, B8101, B8301, B3801, B4013, A0302, A3101, A3301, C0401, A0205, A2402, A2403, C0701, C0702, B7301, A3101, C0401, B1402, A3001, B4801, B5701, B5801	0.0715058	1	DRB1_0301	ORF8_27	QHQPYVVDDPCPIHFYSKWYIRVGARKSAPLIE	0.578411	0.85448	2.40588
ORF8_28	0	0	0	0	0	0	0	0	0	0	0	0	0	0	0	0	0	0	0	0	0	0	0	0	0	0	0	0	0	0	0	0	0	0	0	0	0	0	0	0	0	0	0	0	0	0	0	0	0	0	0	0	0	0	0	0	0	0	0	0	0	0	0	0	0	0	0	0	0	0	0	0	0	0	0	0	0	0	0	0	0	0	0	0	0	0		HQPYVVDDP	0	0	1.4	0	0	0	0	0	0	0	0	0	0	0	0	0	0	0	0	0	0	0	0	0	0	0	0	0	0	0	0	0	0	0	0	0	0.901481	43	A0206, A0211, A0212, A0216, A0219, A2501, A2603, A3207, A6601, A6823, A6901, B4601, C0303, C0802, C1203, C1402, C1502, C0501, A2602, A6601, B4201, B5301, B8101, B8301, B3801, B4013, A0302, A3101, A3301, C0401, A0205, A2402, A2403, C0701, C0702, B7301, A3101, C0401, B1402, A3001, B4801, B5701, B5801	0.0715058	1	DRB1_0301	ORF8_28	HQPYVVDDPCPIHFYSKWYIRVGARKSAPLIEL	0.578411	0.859498	2.4109
ORF8_29	0	0	0	0	0	0	0	0	0	0	0	0	0	0	0	0	0	0	0	0	0	0	0	0	0	0	0	0	0	0	0	0	0	0	0	0	0	0	0	0	0	0	0	0	0	0	0	0	0	0	0	0	0	0	0	0	0	0	0	0	0	0	0	0	0	0	0	0	0	0	0	0	0	0	0	0	0	0	0	0	0	0	0	0	0	0		QPYVVDDPC	0	0	1.4	0	0	0	0	0	0	0	0	0	0	0	0	0	0	0	0	0	0	0	0	0	0	0	0	0	0	0	0	0	0	0	0	0	0.901481	43	A0206, A0211, A0212, A0216, A0219, A2501, A2603, A3207, A6601, A6823, A6901, B4601, C0303, C0802, C1203, C1402, C1502, C0501, A2602, A6601, B4201, B5301, B8101, B8301, B3801, B4013, A0302, A3101, A3301, C0401, A0205, A2402, A2403, C0701, C0702, B7301, A3101, C0401, B1402, A3001, B4801, B5701, B5801	0.0715058	1	DRB1_0301	ORF8_29	QPYVVDDPCPIHFYSKWYIRVGARKSAPLIELC	0.578411	0.85813	2.40953
ORF8_30	0	0	0	0	0	0	0	0	0	0	0	0	0	0	0	0	0	0	0	0	0	0	0	0	0	0	0	0	0	0	0	0	0	0	0	0	0	0	0	0	0	0	0	0	0	0	0	0	0	0	0	0	0	0	0	0	0	0	0	0	0	0	0	0	0	0	0	0	0	0	0	0	0	0	0	0	0	0	0	0	0	0	0	0	0	0		PYVVDDPCP	0	0	1.4	0	0	0	0	0	0	0	0	0	0	0	0	0	0	0	0	0	0	0	0	0	0	0	0	0	0	0	0	0	0	0	0	0	0.901481	43	A0206, A0211, A0212, A0216, A0219, A2501, A2603, A3207, A6601, A6823, A6901, B4601, C0303, C0802, C1203, C1402, C1502, C0501, A2602, A6601, B4201, B5301, B8101, B8301, B3801, B4013, A0302, A3101, A3301, C0401, A0205, A2402, A2403, C0701, C0702, B7301, A3101, C0401, B1402, A3001, B4801, B5701, B5801	0.0715058	1	DRB1_0301	ORF8_30	PYVVDDPCPIHFYSKWYIRVGARKSAPLIELCV	0.627873	0.856457	2.45732
ORF8_31	0	0	0	0	0	0.25	0	0.3	0.3	0.5	0	0.5	0	0	0	0	0	0	0.25	0	0	0.4	0	0	0	0	0	0.5	0	0.15	0	0	0.17	0.4	0	0	0	0	0	0	0	0	0	0	0	0	0	0	0	0	0	0	0	0	0	0	0	0	0	0	0	0	0.25	0	0	0	0	0	0	0	0	0	0	0	0.05	0	0	0	0	0	0.5	0.03	0.4	0.4	0.342363	17	A0206, A0211, A0212, A0216, A0219, A2501, A2603, A3207, A6601, A6823, A6901, B4601, C0303, C0802, C1203, C1402, C1502	YVVDDPCPI	0	0	1.4	0	0	0	0	0	0	0	0	0	0	0	0	0	0	0	0	0	0	0	0	0	0	0	0	0	0	0	0	0	0	0	0	0	0.90985	44	A0206, A0211, A0212, A0216, A0219, A2501, A2603, A3207, A6601, A6823, A6901, B4601, C0303, C0802, C1203, C1402, C1502, C0501, A2602, A6601, B4201, B5301, B8101, B8301, B3801, B4013, A0302, A3101, A3301, C0401, A0205, A2402, A2403, C0701, C0702, B7301, A3101, C0401, B1402, A3001, B4801, B5701, B5801, B1801	0.0715058	1	DRB1_0301	ORF8_31	YVVDDPCPIHFYSKWYIRVGARKSAPLIELCVD	0.627873	0.849766	2.459
ORF8_32	0	0	0	0	0	0	0	0	0	0	0	0	0	0	0	0	0	0	0	0	0	0	0	0	0	0	0	0	0	0	0	0	0	0	0	0	0	0	0	0	0	0	0	0	0	0	0	0	0	0	0	0	0	0	0	0	0	0	0	0	0	0	0	0	0	0	0	0	0	0	0	0	0	0	0	0	0.2	0	0	0	0	0	0	0	0.138875	1	C0501	VVDDPCPIH	0	0	1.4	0	0	0	0	0	0	0	0	0	0	0	0	0	0	0	0	0	0	0	0	0	0	0	0	0	0	0	0	0	0	0	0	0	0.887381	31	C0501, A2602, A6601, A6823, B4201, B5301, B8101, B8301, B3801, B4013, A0302, A3101, A3301, C0401, A0205, A2402, A2403, C0701, C0702, C0802, C1402, B7301, A3101, C0401, B1402, C0303, A3001, B4801, B5701, B5801, B1801	0.0715058	1	DRB1_0301	ORF8_32	VVDDPCPIHFYSKWYIRVGARKSAPLIELCVDE	0.59337	0.846421	2.39868
ORF8_33	0	0	0	0	0	0	0	0	0	0	0	0	0	0	0	0	0	0	0	0	0	0	0	0	0	0	0	0	0	0	0	0	0	0	0	0	0	0	0	0	0	0	0	0	0	0	0	0	0	0	0	0	0	0	0	0	0	0	0	0	0	0	0	0	0	0	0	0	0	0	0	0	0	0	0	0	0.12	0	0	0	0	0	0	0	0.138875	1	C0501	VDDPCPIHF	0	0	1.4	0	0	0	0	0	0	0	0	0	0	0	0	0	0	0	0	0.8	0	0	0	0	0	0	0	0	0	0	0	0	0	0	0	0	0.887381	31	C0501, A2602, A6601, A6823, B4201, B5301, B8101, B8301, B3801, B4013, A0302, A3101, A3301, C0401, A0205, A2402, A2403, C0701, C0702, C0802, C1402, B7301, A3101, C0401, B1402, C0303, A3001, B4801, B5701, B5801, B1801	0.14132	2	DRB1_0301, DPA10103-DPB10201	ORF8_33	VDDPCPIHFYSKWYIRVGARKSAPLIELCVDEA	0.577222	0.846421	2.45234
ORF8_34	0	0	0	0	0	0	0	0	0	0	0	0	0	0	0	0	0	0	0	0	0.4	0	0	0	0	0	0	0	0	0	0	0	0	0	0	0	0	0	0	0	0	0	0	0	0	0	0	0	0	0	0	0	0	0	0	0	0	0	0	0	0	0	0	0	0	0	0	0	0	0	0	0	0	0	0	0	0	0	0	0	0	0	0	0	0.000482164	1	A2602	DDPCPIHFY	0	0	1.4	0	0	0	0	0	0	0	0	0	0	0	0	0	0	0	0	0.8	0	1.7	0	0	0	0	0	0	0	0	0	0	0	0	0	0	0.869219	30	A2602, A6601, A6823, B4201, B5301, B8101, B8301, B3801, B4013, A0302, A3101, A3301, C0401, A0205, A2402, A2403, C0701, C0702, C0802, C1402, B7301, A3101, C0401, B1402, C0303, A3001, B4801, B5701, B5801, B1801	0.257817	3	DRB1_0301, DPA10103-DPB10201, DPA10103-DPB10401	ORF8_34	DDPCPIHFYSKWYIRVGARKSAPLIELCVDEAG	0.542298	0.851439	2.52077
ORF8_35	0	0	0	0	0	0	0	0	0	0	0	0	0	0	0	0	0	0	0	0	0	0	0	0	0	0	0	0	0	0	0	0	0	0	0	0	0	0	0	0	0	0	0	0	0	0	0	0	0	0	0	0	0	0	0	0	0	0	0	0	0	0	0	0	0	0	0	0	0	0	0	0	0	0	0	0	0	0	0	0	0	0	0	0	0	0		DPCPIHFYS	0	0	1.4	0	0	0	0	0	0	0	0	0	0	0	0	0	0	0	0	0.8	0	1.6	0	0	0	0	0	0	0	0	0	0	0	0	0	0	0.869156	29	A6601, A6823, B4201, B5301, B8101, B8301, B3801, B4013, A0302, A3101, A3301, C0401, A0205, A2402, A2403, C0701, C0702, C0802, C1402, B7301, A3101, C0401, B1402, C0303, A3001, B4801, B5701, B5801, B1801	0.257817	3	DRB1_0301, DPA10103-DPB10201, DPA10103-DPB10401	ORF8_35	DPCPIHFYSKWYIRVGARKSAPLIELCVDEAGS	0.506475	0.844749	2.4782
ORF8_36	0	0	0	0	0	0	0	0	0	0	0	0	0	0	0	0	0	0	0	0	0	0	0	0	0	0	0	0	0	0	0	0	0	0	0	0	0	0	0	0	0	0	0	0	0	0	0	0	0	0	0	0	0	0	0	0	0	0	0	0	0	0	0	0	0	0	0	0	0	0	0	0	0	0	0	0	0	0	0	0	0	0	0	0	0	0		PCPIHFYSK	0	0	1.4	0	0	0	0	0	0	0	0	0	0	0	0	0	0	0	0	0.8	0	1.6	0	0	0	0	0	0	0	0	0	0	0	0	0	0	0.869156	29	A6601, A6823, B4201, B5301, B8101, B8301, B3801, B4013, A0302, A3101, A3301, C0401, A0205, A2402, A2403, C0701, C0702, C0802, C1402, B7301, A3101, C0401, B1402, C0303, A3001, B4801, B5701, B5801, B1801	0.257817	3	DRB1_0301, DPA10103-DPB10201, DPA10103-DPB10401	ORF8_36	PCPIHFYSKWYIRVGARKSAPLIELCVDEAGSK	0.506475	0.839731	2.47318
ORF8_37	0	0	0	0	0	0	0	0	0	0	0	0	0	0	0	0	0	0	0	0	0	0	0	0	0	0	0	0	0	0.4	0	0	0.5	0	0	0	0	0	0	0	0	0	0	0	0	0	0	0	0	0	0	0	0	0	0	0	0	0.25	0	0	0	0	0	0	0	0.01	0	0	0	0	0	0	0.2	0.02	0	0	0	0	0	0	0	0	0	0	0.0530375	6	A6601, A6823, B4201, B5301, B8101, B8301	CPIHFYSKW	0	0	1.4	0	0	0	0	0	0	1	0	0	0	0	0	0	0	0	0	0.8	0	1.6	0	0	0	0	0	0	0	0	0	0	0	0	0	0	0.869156	29	A6601, A6823, B4201, B5301, B8101, B8301, B3801, B4013, A0302, A3101, A3301, C0401, A0205, A2402, A2403, C0701, C0702, C0802, C1402, B7301, A3101, C0401, B1402, C0303, A3001, B4801, B5701, B5801, B1801	0.263989	4	DRB1_0301, DRB1_0801, DPA10103-DPB10201, DPA10103-DPB10401	ORF8_37	CPIHFYSKWYIRVGARKSAPLIELCVDEAGSKS	0.506475	0.83304	2.47266
ORF8_38	0	0	0	0	0	0	0	0	0	0	0	0	0	0	0	0	0	0	0	0	0	0	0	0	0	0	0	0	0	0	0	0	0	0	0	0	0	0	0	0	0	0	0	0	0	0	0	0	0	0	0	0	0	0	0	0	0	0	0	0	0	0	0	0	0	0	0	0	0	0	0	0	0	0	0	0	0	0	0	0	0	0	0	0	0	0		PIHFYSKWY	0	0	1.4	0	0	0	0	0	0	0.7	0	0	0	1.1	0	0	0	0	0	0.8	0	1.6	0	0	0	0	0	0	0	0	0	0	0	0	0	0	0.861828	23	B3801, B4013, A0302, A3101, A3301, C0401, A0205, A2402, A2403, C0701, C0702, C0802, C1402, B7301, A3101, C0401, B1402, C0303, A3001, B4801, B5701, B5801, B1801	0.304701	5	DRB1_0301, DRB1_0801, DRB1_1101, DPA10103-DPB10201, DPA10103-DPB10401	ORF8_38	PIHFYSKWYIRVGARKSAPLIELCVDEAGSKSP	0.491209	0.829695	2.48743
ORF8_39	0	0	0	0	0	0	0	0	0	0	0	0	0	0	0	0	0	0	0	0	0	0	0	0	0	0	0	0	0	0	0	0	0	0	0	0	0	0	0	0	0	0	0	0	0	0	0	0	0	0	0	0	0.12	0	0	0	0.12	0	0	0	0	0	0	0	0	0	0	0	0	0	0	0	0	0	0	0	0	0	0	0	0	0	0	0	0.0412272	2	B3801, B4013	IHFYSKWYI	0	0	1.4	0	0	0	0	0	0	0.7	0	0	0	0.5	0	0	0	0	0	0.8	0	1.6	0	0	0	0	0	0	0	0	0	0	0	0	0	0	0.868434	26	B3801, B4013, A0302, A3101, A3301, C0401, A0205, A2402, A2403, C0701, C0702, C0802, C1402, B7301, A3101, C0401, B1402, C0303, A3001, B4801, B5701, B5801, B1801, A3002, B1502, B1503	0.304701	5	DRB1_0301, DRB1_0801, DRB1_1101, DPA10103-DPB10201, DPA10103-DPB10401	ORF8_39	IHFYSKWYIRVGARKSAPLIELCVDEAGSKSPI	0.491209	0.82635	2.49069
ORF8_40	0	0	0	0	0	0	0	0	0	0	0	0	0	0.4	0	0	0	0	0	0	0	0	0	0	0	0.01	0	0	0.02	0	0	0	0	0	0	0	0	0	0	0	0	0	0	0	0	0	0	0	0	0	0	0	0	0	0	0	0	0	0	0	0	0	0	0	0	0	0	0	0	0	0	0	0	0	0	0.25	0	0	0	0	0	0	0	0	0.289665	4	A0302, A3101, A3301, C0401	HFYSKWYIR	0	0	1.4	0	0	0	0	0	0	0.7	0	0	0	0.4	0	1.9	0	0	0	0.8	0	1.6	0	0	0	0	0	0	0	0	0	0	0	0	0	0	0.862777	24	A0302, A3101, A3301, C0401, A0205, A2402, A2403, C0701, C0702, C0802, C1402, B7301, A3101, C0401, B1402, C0303, A3001, B4801, B5701, B5801, B1801, A3002, B1502, B1503	0.33043	6	DRB1_0301, DRB1_0801, DRB1_1101, DRB1_1301, DPA10103-DPB10201, DPA10103-DPB10401	ORF8_40	HFYSKWYIRVGARKSAPLIELCVDEAGSKSPIQ	0.478074	0.824677	2.49596
ORF8_41	0	0	0	0	0.1	0	0	0	0	0	0	0	0	0	0	0	0.4	0.4	0	0	0	0	0	0	0	0	0	0	0	0	0	0	0	0	0	0	0	0	0	0	0	0	0	0	0	0	0	0	0	0	0	0	0	0	0	0	0	0	0	0	0	0	0	0	0	0	0	0	0	0	0	0	0	0	0	0	0	0	0.25	0.17	0.4	0	0.5	0	0.595045	7	A0205, A2402, A2403, C0701, C0702, C0802, C1402	FYSKWYIRV	0	0	1.4	0	0	0	0	0	0	0.7	0	0	0	0.4	0	1.5	0	0	0	0.8	0	1.6	0	0	0	0	0	0	0	0	0	0	0	0	0	0	0.91766	32	A0205, A2402, A2403, C0701, C0702, C0802, C1402, B7301, A3101, C0401, B1402, C0303, A3001, B4801, B5701, B5801, B1801, A3002, B1502, B1503, A0201, A0206, A0207, A0211, A0212, A0216, A0217, A0219, A6901, B3901, C0501, C1203	0.33043	6	DRB1_0301, DRB1_0801, DRB1_1101, DRB1_1301, DPA10103-DPB10201, DPA10103-DPB10401	ORF8_41	FYSKWYIRVGARKSAPLIELCVDEAGSKSPIQY	0.438459	0.824677	2.51123
ORF8_42	0	0	0	0	0	0	0	0	0	0	0	0	0	0	0	0	0	0	0	0	0	0	0	0	0	0	0	0	0	0	0	0	0	0	0	0	0	0	0	0	0	0	0	0	0	0	0	0	0	0	0	0	0	0	0	0	0	0	0	0	0	0	0	0	0	0	0	0	0	0	0	0	0	0	0	0	0	0	0	0	0	0	0	0	0	0		YSKWYIRVG	0	0	1.4	0	0	0	0	0	0	0.7	0	0	0	0.4	0	1.2	0	0	0	0.8	0	1.6	0	0	0	0	0	0	0	0	0	0	0	0	0	0	0.810228	26	B7301, A3101, C0401, B1402, C0303, A3001, B4801, B5701, B5801, B1801, A3002, B1502, B1503, A0201, A0206, A0207, A0211, A0212, A0216, A0217, A0219, A6901, B3901, C0501, C0802, C1203	0.33043	6	DRB1_0301, DRB1_0801, DRB1_1101, DRB1_1301, DPA10103-DPB10201, DPA10103-DPB10401	ORF8_42	YSKWYIRVGARKSAPLIELCVDEAGSKSPIQYI	0.392668	0.819659	2.35299
ORF8_43	0	0	0	0	0	0	0	0	0	0	0	0	0	0	0	0	0	0	0	0	0	0	0	0	0	0	0	0	0	0	0	0	0	0	0	0	0	0	0	0	0	0	0	0	0	0	0	0	0	0	0	0	0	0	0	0	0	0	0	0	0	0	0	0	0	0	0	0	0	0	0	0.01	0	0	0	0	0	0	0	0	0	0	0	0	0.00100344	1	B7301	SKWYIRVGA	0	0	1.4	0	0	0	0	0	0	0.7	0	0	0	0.4	0	1.2	0	0	0	0.8	0	1.6	0	0	0	0	0	0	0	0	0	0	0	0	0	0	0.810228	26	B7301, A3101, C0401, B1402, C0303, A3001, B4801, B5701, B5801, B1801, A3002, B1502, B1503, A0201, A0206, A0207, A0211, A0212, A0216, A0217, A0219, A6901, B3901, C0501, C0802, C1203	0.33043	6	DRB1_0301, DRB1_0801, DRB1_1101, DRB1_1301, DPA10103-DPB10201, DPA10103-DPB10401	ORF8_43	SKWYIRVGARKSAPLIELCVDEAGSKSPIQYID	0.392668	0.817986	2.35131
ORF8_44	0	0	0	0	0	0	0	0	0	0	0	0	0	0	0	0	0	0	0	0	0	0	0	0	0	0.2	0	0	0	0	0	0	0	0	0	0	0	0	0	0	0	0	0	0	0	0	0	0	0	0	0	0	0	0	0	0	0	0	0	0	0	0	0	0	0	0	0	0	0	0	0	0	0	0	0	0	0	0	0	0	0	0	0	0	0.0497458	1	A3101	KWYIRVGAR	0	0	1.4	0	0	0	0	0	0	0.7	0	0	0	0.4	0	1.2	0	0	0	0.8	0	1.6	0	0	0	0	1.1	0	0	0	0	0	0	0	0	0	0.810228	26	A3101, C0401, B7301, B1402, C0303, A3001, B4801, B5701, B5801, B1801, A3002, B1502, B1503, A0201, A0206, A0207, A0211, A0212, A0216, A0217, A0219, A6901, B3901, C0501, C0802, C1203	0.33592	7	DRB1_0301, DRB1_0801, DRB1_1101, DRB1_1301, DPA10103-DPB10201, DPA10103-DPB10401, DPA10201-DPB11401	ORF8_44	KWYIRVGARKSAPLIELCVDEAGSKSPIQYIDI	0.358605	0.816314	2.32107
ORF8_45	0	0	0	0	0	0	0	0	0	0	0	0	0	0	0	0	0	0	0	0	0	0	0	0	0	0	0	0	0	0	0	0	0	0	0	0	0	0	0	0	0	0	0	0	0	0	0	0	0	0	0	0	0	0	0	0	0	0	0	0	0	0	0	0	0	0	0	0	0	0	0	0	0	0	0	0.25	0	0	0	0	0	0	0	0	0.232825	1	C0401	WYIRVGARK	0	0	1.6	0	0	0	0	0	0	0.7	0	0	0	0.4	0	1.2	0	0	0	0.8	0	1.6	0	0	0	0	0.7	0	0	0	0	0	0	0	0	0	0.800294	25	C0401, B7301, B1402, C0303, A3001, B4801, B5701, B5801, B1801, A3002, B1502, B1503, A0201, A0206, A0207, A0211, A0212, A0216, A0217, A0219, A6901, B3901, C0501, C0802, C1203	0.33592	7	DRB1_0301, DRB1_0801, DRB1_1101, DRB1_1301, DPA10103-DPB10201, DPA10103-DPB10401, DPA10201-DPB11401	ORF8_45	WYIRVGARKSAPLIELCVDEAGSKSPIQYIDIG	0.370351	0.817986	2.32455
ORF8_46	0	0	0	0	0	0	0	0	0	0	0	0	0	0	0	0	0	0	0	0	0	0	0	0	0	0	0	0	0	0	0	0	0	0	0	0	0	0	0	0	0	0	0	0	0	0	0	0	0	0	0	0	0	0	0	0	0	0	0	0	0	0	0	0	0	0	0	0	0	0	0	0	0	0	0	0	0	0	0	0	0	0	0	0	0	0		YIRVGARKS	0	0	0	0	0	0	0	0	0	0.7	0	0	0	0.4	0	1.2	0	0	0	0.8	0	1.6	0	0	0	0	0.4	0	0	0	0	0	0	0	0	0	0.851743	29	B7301, B1402, C0303, A3001, B4801, B5701, B5801, B1801, A3002, B1502, B1503, A0201, A0206, A0207, A0211, A0212, A0216, A0217, A0219, A6901, B3901, C0501, C0802, C1203, A2301, A2402, A2403, C0702, C1402	0.284778	6	DRB1_0801, DRB1_1101, DRB1_1301, DPA10103-DPB10201, DPA10103-DPB10401, DPA10201-DPB11401	ORF8_46	YIRVGARKSAPLIELCVDEAGSKSPIQYIDIGN	0.371725	0.814641	2.32289
ORF8_47	0	0	0	0	0	0	0	0	0	0	0	0	0	0	0	0	0	0	0	0	0	0	0	0	0	0	0	0	0	0	0	0	0	0	0	0	0	0	0	0	0	0	0	0	0	0	0	0	0	0	0	0	0	0	0	0	0	0	0	0	0	0	0	0	0	0	0	0	0	0	0	0.2	0	0	0	0	0	0	0	0	0	0	0	0	0.00100344	1	B7301	IRVGARKSA	0	0	0	0	0	0	0	0	0	0.7	0	0	0	0.4	0	1.2	0	0	0	0.8	0	1.6	0	0	0	0	0.4	0	0	0	0	0	0	0	0	0	0.853302	31	B7301, B1402, C0303, A3001, B4801, B5701, B5801, B1801, A3002, B1502, B1503, A0201, A0206, A0207, A0211, A0212, A0216, A0217, A0219, A6901, B3901, C0501, C0802, C1203, A2301, A2402, A2403, C0702, C1402, A0206, A6823	0.284778	6	DRB1_0801, DRB1_1101, DRB1_1301, DPA10103-DPB10201, DPA10103-DPB10401, DPA10201-DPB11401	ORF8_47	IRVGARKSAPLIELCVDEAGSKSPIQYIDIGNY	0.410463	0.816314	2.36486
ORF8_48	0	0	0	0	0	0	0	0	0	0	0	0	0	0	0	0	0	0	0	0	0	0	0	0	0	0	0	0	0	0	0	0	0	0	0	0	0	0	0	0	0	0	0	0	0	0	0	0	0	0	0	0	0	0	0	0	0	0	0	0	0	0	0	0	0	0	0	0	0	0	0	0	0	0	0	0	0	0	0	0	0	0	0	0	0	0		RVGARKSAP	0	0	0	0	0	0	0	0	0	0.7	0	0	0	0.4	0	1.2	0	0	0	0.8	0	1.6	0	0	0	0	0.4	0	0	0	0	0	0	0	0	0	0.857022	31	B1402, C0303, A3001, B4801, B5701, B5801, B1801, A3002, B1502, B1503, A0201, A0206, A0207, A0211, A0212, A0216, A0217, A0219, A6901, B3901, C0501, C0802, C1203, A2301, A2402, A2403, C0702, C1402, A0206, A6823, A6802	0.284778	6	DRB1_0801, DRB1_1101, DRB1_1301, DPA10103-DPB10201, DPA10103-DPB10401, DPA10201-DPB11401	ORF8_48	RVGARKSAPLIELCVDEAGSKSPIQYIDIGNYT	0.384725	0.812968	2.33949
ORF8_49	0	0	0	0	0	0	0	0	0	0	0	0	0	0	0	0	0	0	0	0	0	0	0	0	0	0	0	0	0	0	0	0	0	0	0	0	0	0	0	0	0.5	0	0	0	0	0	0	0	0	0	0	0	0	0	0	0	0	0	0	0	0	0	0	0	0	0	0	0	0	0	0	0	0	0	0.2	0	0	0	0	0	0	0	0	0	0.137511	2	B1402, C0303	VGARKSAPL	0	0	0	0	0	0	0	0	0	0.7	0	0	0	0.4	0	1.2	0	0	0	0.8	0	1.6	0	0	0	0	0.4	0	0	0	0	0	0	0	0	0	0.857022	31	B1402, C0303, A3001, B4801, B5701, B5801, B1801, A3002, B1502, B1503, A0201, A0206, A0207, A0211, A0212, A0216, A0217, A0219, A6901, B3901, C0501, C0802, C1203, A2301, A2402, A2403, C0702, C1402, A0206, A6823, A6802	0.284778	6	DRB1_0801, DRB1_1101, DRB1_1301, DPA10103-DPB10201, DPA10103-DPB10401, DPA10201-DPB11401	ORF8_49	VGARKSAPLIELCVDEAGSKSPIQYIDIGNYTV	0.384725	0.812968	2.33949
ORF8_50	0	0	0	0	0	0	0	0	0	0	0	0	0	0	0	0	0	0	0	0	0	0	0	0.25	0	0	0	0	0	0	0	0	0	0	0	0	0	0	0	0	0	0	0	0	0	0	0	0	0	0	0	0	0	0	0	0	0	0	0	0	0	0	0	0	0	0	0	0	0	0	0	0	0	0	0	0	0	0	0	0	0	0	0	0	0.0390027	1	A3001	GARKSAPLI	0	0	0	0	0	0	0	0	0	0.7	0	0	0	0.4	0	1.2	0	0	0	0.8	0	1.6	0	0	0	0	0.4	0	0	0	0	0	0	0	0	0	0.834226	29	A3001, B4801, B5701, B5801, B1801, A3002, B1502, B1503, A0201, A0206, A0207, A0211, A0212, A0216, A0217, A0219, A6901, B3901, C0501, C0802, C1203, A2301, A2402, A2403, C0702, C1402, A0206, A6823, A6802	0.284778	6	DRB1_0801, DRB1_1101, DRB1_1301, DPA10103-DPB10201, DPA10103-DPB10401, DPA10201-DPB11401	ORF8_50	GARKSAPLIELCVDEAGSKSPIQYIDIGNYTVS	0.413621	0.814641	2.34727
ORF8_51	0	0	0	0	0	0	0	0	0	0	0	0	0	0	0	0	0	0	0	0	0	0	0	0	0	0	0	0	0	0	0	0	0	0	0	0	0	0	0	0	0	0	0	0	0	0	0	0	0	0	0	0	0	0	0	0	0	0	0	0	0	0	0	0	0	0	0	0	0	0	0	0	0	0	0	0	0	0	0	0	0	0	0	0	0	0		ARKSAPLIE	0	0	0	0	0	0	0	0	0	0.7	0	0	0	0.4	0	1.2	0	0	0	0.8	0	1.6	0	0	0	0	0.4	0	0	0	0	0	0	0	0	0	0.835248	30	B4801, B5701, B5801, B1801, A3001, A3002, B1502, B1503, A0201, A0206, A0207, A0211, A0212, A0216, A0217, A0219, A6901, B3901, C0501, C0802, C1203, A2301, A2402, A2403, C0702, C1402, A0206, A6823, A6802, A0302	0.284778	6	DRB1_0801, DRB1_1101, DRB1_1301, DPA10103-DPB10201, DPA10103-DPB10401, DPA10201-DPB11401	ORF8_51	ARKSAPLIELCVDEAGSKSPIQYIDIGNYTVSC	0.435599	0.802933	2.35856
ORF8_52	0	0	0	0	0	0	0	0	0	0	0	0	0	0	0	0	0	0	0	0	0	0	0	0	0	0	0	0	0	0	0	0	0	0	0	0	0	0	0	0	0	0	0	0	0	0	0	0	0	0	0	0	0	0	0	0	0	0	0	0	0	0	0	0.04	0	0	0	0	0	0	0	0	0	0	0	0	0	0	0	0	0	0	0	0	0.00469223	1	B4801	RKSAPLIEL	0	0	0	0	0	0	0	0	0	0.7	0	0	0	0.4	0	1.2	0	0	0	1	0	1.6	0	0	0	0	0.4	0	0	0	0	0	0	0	0	0	0.83748	32	B4801, B5701, B5801, B1801, A3001, A3002, B1502, B1503, A0201, A0206, A0207, A0211, A0212, A0216, A0217, A0219, A6901, B3901, C0501, C0802, C1203, A2301, A2402, A2403, C0702, C1402, A0206, A6823, A6802, A0302, B4201, B5401	0.284778	6	DRB1_0801, DRB1_1101, DRB1_1301, DPA10103-DPB10201, DPA10103-DPB10401, DPA10201-DPB11401	ORF8_52	RKSAPLIELCVDEAGSKSPIQYIDIGNYTVSCL	0.435599	0.802933	2.36079
ORF8_53	0	0	0	0	0	0	0	0	0	0	0	0	0	0	0	0	0	0	0	0	0	0	0	0	0	0	0	0	0	0	0	0	0	0	0	0	0	0	0	0	0	0	0	0	0	0	0	0	0	0	0	0	0	0	0	0	0	0	0	0	0	0	0	0	0	0	0	0.4	0	0.3	0	0	0	0	0	0	0	0	0	0	0	0	0	0	0.0887093	2	B5701, B5801	KSAPLIELC	0	0	0	0	0	0	0	0	0	0.7	0	0	0	0.4	0	1.2	0	0	0	1.1	0	1.6	0	0	0	0	0.4	0	0	0	0	0	0	0	0	0	0.836714	31	B5701, B5801, B1801, A3001, A3002, B1502, B1503, A0201, A0206, A0207, A0211, A0212, A0216, A0217, A0219, A6901, B3901, C0501, C0802, C1203, A2301, A2402, A2403, C0702, C1402, A0206, A6823, A6802, A0302, B4201, B5401	0.284778	6	DRB1_0801, DRB1_1101, DRB1_1301, DPA10103-DPB10201, DPA10103-DPB10401, DPA10201-DPB11401	ORF8_53	KSAPLIELCVDEAGSKSPIQYIDIGNYTVSCLP	0.468233	0.80126	2.39098
ORF8_54	0	0	0	0	0	0	0	0	0	0	0	0	0	0	0	0	0	0	0	0	0	0	0	0	0	0	0	0	0	0	0	0	0	0	0	0	0	0	0	0	0	0	0	0	0	0	0	0	0	0	0	0	0	0	0	0	0	0	0	0	0	0	0	0	0	0	0	0	0	0	0	0	0	0	0	0	0	0	0	0	0	0	0	0	0	0		SAPLIELCV	0	0	0	0	0	0	0	0	0	0.7	0	0	0	0.4	0	1.2	0	0	0	1.4	0	1.7	0	0	0	0	0.4	0	0	0	0	0	0	0	0	0	0.852902	31	B1801, A3001, A3002, B1502, B1503, A0201, A0206, A0207, A0211, A0212, A0216, A0217, A0219, A6901, B3901, C0501, C0802, C1203, A2301, A2402, A2403, C0702, C1402, A0206, A6823, A6802, A0302, B4201, B5401, A1101, A6801	0.284778	6	DRB1_0801, DRB1_1101, DRB1_1301, DPA10103-DPB10201, DPA10103-DPB10401, DPA10201-DPB11401	ORF8_54	SAPLIELCVDEAGSKSPIQYIDIGNYTVSCLPF	0.436199	0.80126	2.37514
ORF8_55	0	0	0	0	0	0	0	0	0	0	0	0	0	0	0	0	0	0	0	0	0	0	0	0	0	0	0	0	0	0	0	0	0	0	0	0	0	0	0	0	0	0	0	0	0	0	0	0	0	0	0	0	0	0	0	0	0	0	0	0	0	0	0	0	0	0	0	0	0	0	0	0	0	0	0	0	0	0	0	0	0	0	0	0	0	0		APLIELCVD	0	0	0	0	0	0	0	0	0	0.7	0	0	0	0.4	0	1.2	0	0	0	0	0	0	0	0	0	0	0.4	0	0	0	0	0	0	0	0	0	0.852902	31	B1801, A3001, A3002, B1502, B1503, A0201, A0206, A0207, A0211, A0212, A0216, A0217, A0219, A6901, B3901, C0501, C0802, C1203, A2301, A2402, A2403, C0702, C1402, A0206, A6823, A6802, A0302, B4201, B5401, A1101, A6801	0.105235	4	DRB1_0801, DRB1_1101, DRB1_1301, DPA10201-DPB11401	ORF8_55	APLIELCVDEAGSKSPIQYIDIGNYTVSCLPFT	0.436199	0.799587	2.19392
ORF8_56	0	0	0	0	0	0	0	0	0	0	0	0	0	0	0	0	0	0	0	0	0	0	0	0	0	0	0	0	0	0	0	0	0	0	0	0	0	0	0	0	0	0	0	0	0	0	0	0	0	0	0	0	0	0	0	0	0	0	0	0	0	0	0	0	0	0	0	0	0	0	0	0	0	0	0	0	0	0	0	0	0	0	0	0	0	0		PLIELCVDE	0	0	0	0	0	0	0	0	0	0.7	0	0	0	0.4	0	1.2	0	0	0	0	0	0	0	0	0	0	0.4	0	0	0	0	0	0	0	0	0	0.852902	31	B1801, A3001, A3002, B1502, B1503, A0201, A0206, A0207, A0211, A0212, A0216, A0217, A0219, A6901, B3901, C0501, C0802, C1203, A2301, A2402, A2403, C0702, C1402, A0206, A6823, A6802, A0302, B4201, B5401, A1101, A6801	0.105235	4	DRB1_0801, DRB1_1101, DRB1_1301, DPA10201-DPB11401	ORF8_56	PLIELCVDEAGSKSPIQYIDIGNYTVSCLPFTI	0.436199	0.797915	2.19225
ORF8_57	0	0	0	0	0	0	0	0	0	0	0	0	0	0	0	0	0	0	0	0	0	0	0	0	0	0	0	0	0	0	0	0	0	0	0	0	0	0	0	0	0	0	0	0	0	0	0	0	0	0	0	0	0	0	0	0	0	0	0	0	0	0	0	0	0	0	0	0	0	0	0	0	0	0	0	0	0	0	0	0	0	0	0	0	0	0		LIELCVDEA	0	0	0	0	0	0	0	0	0	0.7	0	0	0	0.4	0	1.2	0	0	0	0	0	0	0	0	0	0	0.4	0	0	0	0	0	0	0	0	0	0.852902	31	B1801, A3001, A3002, B1502, B1503, A0201, A0206, A0207, A0211, A0212, A0216, A0217, A0219, A6901, B3901, C0501, C0802, C1203, A2301, A2402, A2403, C0702, C1402, A0206, A6823, A6802, A0302, B4201, B5401, A1101, A6801	0.105235	4	DRB1_0801, DRB1_1101, DRB1_1301, DPA10201-DPB11401	ORF8_57	LIELCVDEAGSKSPIQYIDIGNYTVSCLPFTIN	0.46727	0.802933	2.22834
ORF8_58	0	0	0	0	0	0	0	0	0	0	0	0	0	0	0	0	0	0	0	0	0	0	0	0	0	0	0	0	0	0	0	0	0	0	0	0	0	0	0	0	0	0	0	0	0	0	0	0	0	0	0	0	0	0	0	0	0	0	0	0	0	0	0	0	0	0	0	0	0	0	0	0	0	0	0	0	0	0	0	0	0	0	0	0	0	0		IELCVDEAG	0	0	0	0	0	0	0	0	0	0.7	0	0	0	0.4	0	1.2	0	0	0	0	0	0	0	0	0	0	0.4	0	0	0	0	0	0	0	0	0	0.860381	32	B1801, A3001, A3002, B1502, B1503, A0201, A0206, A0207, A0211, A0212, A0216, A0217, A0219, A6901, B3901, C0501, C0802, C1203, A2301, A2402, A2403, C0702, C1402, A0206, A6823, A6802, A0302, B4201, B5401, A1101, A6801, B1402	0.105235	4	DRB1_0801, DRB1_1101, DRB1_1301, DPA10201-DPB11401	ORF8_58	IELCVDEAGSKSPIQYIDIGNYTVSCLPFTINC	0.46727	0.806278	2.23916
ORF8_59	0	0	0	0	0	0	0	0	0	0	0	0	0	0	0	0	0	0	0	0	0	0	0	0	0	0	0	0	0	0	0	0	0	0	0	0	0	0	0	0	0	0	0	0	0	0	0	0	0	0	0	0	0	0	0	0	0	0	0	0	0	0	0	0	0	0	0	0	0	0	0	0	0	0	0	0	0	0	0	0	0	0	0	0	0	0		ELCVDEAGS	0	0	0	0	0	0	0	0	0	0.7	0	0	0	0.4	0	1.2	0	0	0	0	0	0	0	0	0	0	0.4	0	0	0	0	0	0	0	0	0	0.860381	32	B1801, A3001, A3002, B1502, B1503, A0201, A0206, A0207, A0211, A0212, A0216, A0217, A0219, A6901, B3901, C0501, C0802, C1203, A2301, A2402, A2403, C0702, C1402, A0206, A6823, A6802, A0302, B4201, B5401, A1101, A6801, B1402	0.105235	4	DRB1_0801, DRB1_1101, DRB1_1301, DPA10201-DPB11401	ORF8_59	ELCVDEAGSKSPIQYIDIGNYTVSCLPFTINCQ	0.46727	0.80795	2.24084
ORF8_60	0	0	0	0	0	0	0	0	0	0	0	0	0	0	0	0	0	0	0	0	0	0	0	0	0	0	0	0	0	0	0	0	0	0	0	0	0	0	0	0	0	0	0	0	0	0	0	0	0	0	0	0	0	0	0	0	0	0	0	0	0	0	0	0	0	0	0	0	0	0	0	0	0	0	0	0	0	0	0	0	0	0	0	0	0	0		LCVDEAGSK	0	0	0	0	0	0	0	0	0	1.1	0	0	0	0.4	0	1.2	0	0	0	0	0	0	0	0	0	0	0.4	0	0	0	0	0	0	0	0	0	0.860381	32	B1801, A3001, A3002, B1502, B1503, A0201, A0206, A0207, A0211, A0212, A0216, A0217, A0219, A6901, B3901, C0501, C0802, C1203, A2301, A2402, A2403, C0702, C1402, A0206, A6823, A6802, A0302, B4201, B5401, A1101, A6801, B1402	0.105235	4	DRB1_0801, DRB1_1101, DRB1_1301, DPA10201-DPB11401	ORF8_60	LCVDEAGSKSPIQYIDIGNYTVSCLPFTINCQE	0.46727	0.812968	2.24585
ORF8_61	0	0	0	0	0	0	0	0	0	0	0	0	0	0	0	0	0	0	0	0	0	0	0	0	0	0	0	0	0	0	0	0	0	0	0	0	0	0	0	0	0	0	0	0	0	0	0	0	0	0	0	0	0	0	0	0	0	0	0	0	0	0	0	0	0	0	0	0	0	0	0	0	0	0	0	0	0	0	0	0	0	0	0	0	0	0		CVDEAGSKS	0	0	0	0	0	0	0	0	0	0	0	0	0	0.8	0	1.9	0	0	0	0	0	0	0	0	0	0	0.4	0	0	0	0	0	0	0	0	0	0.860381	32	B1801, A3001, A3002, B1502, B1503, A0201, A0206, A0207, A0211, A0212, A0216, A0217, A0219, A6901, B3901, C0501, C0802, C1203, A2301, A2402, A2403, C0702, C1402, A0206, A6823, A6802, A0302, B4201, B5401, A1101, A6801, B1402	0.0977309	3	DRB1_1101, DRB1_1301, DPA10201-DPB11401	ORF8_61	CVDEAGSKSPIQYIDIGNYTVSCLPFTINCQEP	0.46727	0.812968	2.23835
ORF8_62	0	0	0	0	0	0	0	0	0	0	0	0	0	0	0	0	0	0	0	0	0	0	0	0	0	0	0	0	0	0	0	0	0	0	0	0	0	0	0	0	0	0	0	0	0	0	0	0	0	0	0	0	0	0	0	0	0	0	0	0	0	0	0	0	0	0	0	0	0	0	0	0	0	0	0	0	0	0	0	0	0	0	0	0	0	0		VDEAGSKSP	0	0	0	0	0	0	0	0	0	0	0	0	0	0	0	0	0	0	0	0	0	0	0	0	0	0	0.4	0	0	0	0	0	0	0	0	0	0.860381	32	B1801, A3001, A3002, B1502, B1503, A0201, A0206, A0207, A0211, A0212, A0216, A0217, A0219, A6901, B3901, C0501, C0802, C1203, A2301, A2402, A2403, C0702, C1402, A0206, A6823, A6802, A0302, B4201, B5401, A1101, A6801, B1402	0.00819992	1	DPA10201-DPB11401	ORF8_62	VDEAGSKSPIQYIDIGNYTVSCLPFTINCQEPK	0.46727	0.812968	2.14882
ORF8_63	0	0	0	0	0	0	0	0	0	0	0	0	0	0	0	0	0	0	0	0	0	0	0	0	0	0	0	0	0	0	0	0	0	0	0	0	0	0	0	0	0	0	0	0	0	0	0.5	0	0	0	0	0	0	0	0	0	0	0	0	0	0	0	0	0	0	0	0	0	0	0	0	0	0	0	0	0	0	0	0	0	0	0	0	0	0.0849458	1	B1801	DEAGSKSPI	0	0	0	0	0	0	0	0	0	0	0	0	0	0	0	0	0	0	0	0	0	0	0	0	0	0	0.4	0	0	0	0	0	0	0	0	0	0.860381	32	B1801, A3001, A3002, B1502, B1503, A0201, A0206, A0207, A0211, A0212, A0216, A0217, A0219, A6901, B3901, C0501, C0802, C1203, A2301, A2402, A2403, C0702, C1402, A0206, A6823, A6802, A0302, B4201, B5401, A1101, A6801, B1402	0.00819992	1	DPA10201-DPB11401	ORF8_63	DEAGSKSPIQYIDIGNYTVSCLPFTINCQEPKL	0.494418	0.809319	2.17232
ORF8_64	0	0	0	0	0	0	0	0	0	0	0	0	0	0	0	0	0	0	0	0	0	0	0	0	0	0	0	0	0	0	0	0	0	0	0	0	0	0	0	0	0	0	0	0	0	0	0	0	0	0	0	0	0	0	0	0	0	0	0	0	0	0	0	0	0	0	0	0	0	0	0	0	0	0	0	0	0	0	0	0	0	0	0	0	0	0		EAGSKSPIQ	0	0	0	0	0	0	0	0	0	0	0	0	0	0	0	0	0	0	0	0	0	0	0	0	0	0	0.4	0	0	0	0	0	0	0	0	0	0.871087	35	A3001, A3002, B1502, B1503, A0201, A0206, A0207, A0211, A0212, A0216, A0217, A0219, A6901, B3901, C0501, C0802, C1203, A2301, A2402, A2403, C0702, C1402, A0206, A6823, A6802, A0302, B4201, B5401, A1101, A6801, B1402, A3201, B1517, B5701, B5801	0.00819992	1	DPA10201-DPB11401	ORF8_64	EAGSKSPIQYIDIGNYTVSCLPFTINCQEPKLG	0.487441	0.809319	2.17605
ORF8_65	0	0	0	0	0	0	0	0	0	0	0	0	0	0	0	0	0	0	0	0	0	0	0	0	0	0	0	0	0	0	0	0	0	0	0	0	0	0	0	0	0	0	0	0	0	0	0	0	0	0	0	0	0	0	0	0	0	0	0	0	0	0	0	0	0	0	0	0	0	0	0	0	0	0	0	0	0	0	0	0	0	0	0	0	0	0		AGSKSPIQY	0	0	0	0	0	0	0	0	0	0	0	0	0	0	0	0	0	0	0	0	0	0	0	0	0	0	0.5	0	0	0	0	0	0	0	0	0	0.871319	37	A3001, A3002, B1502, B1503, A0201, A0206, A0207, A0211, A0212, A0216, A0217, A0219, A6901, B3901, C0501, C0802, C1203, A2301, A2402, A2403, C0702, C1402, A0206, A6823, A6802, A0302, B4201, B5401, A1101, A6801, B1402, A3201, B1517, B5701, B5801, A8001, B0802	0.00819992	1	DPA10201-DPB11401	ORF8_65	AGSKSPIQYIDIGNYTVSCLPFTINCQEPKLGS	0.487441	0.814337	2.1813
ORF8_66	0	0	0	0	0	0	0	0	0	0	0	0	0	0	0	0	0	0	0	0	0	0	0	0.4	0	0	0	0	0	0	0	0	0	0	0	0	0	0	0	0	0	0	0	0	0	0	0	0	0	0	0	0	0	0	0	0	0	0	0	0	0	0	0	0	0	0	0	0	0	0	0	0	0	0	0	0	0	0	0	0	0	0	0	0	0.0390027	1	A3001	GSKSPIQYI	0	0	0	0	0	0	0	0	0	0	0	0	0	0	0	0	0	0	0	0	0	0	0	0	0	0	0.7	0	0	0	0	0	0	0	0	0	0.871319	37	A3001, A3002, B1502, B1503, A0201, A0206, A0207, A0211, A0212, A0216, A0217, A0219, A6901, B3901, C0501, C0802, C1203, A2301, A2402, A2403, C0702, C1402, A0206, A6823, A6802, A0302, B4201, B5401, A1101, A6801, B1402, A3201, B1517, B5701, B5801, A8001, B0802	0.00819992	1	DPA10201-DPB11401	ORF8_66	GSKSPIQYIDIGNYTVSCLPFTINCQEPKLGSL	0.487441	0.81601	2.18297
ORF8_67	0	0	0	0	0	0	0	0	0	0	0	0	0	0	0	0	0	0	0	0	0	0	0	0	0	0	0	0	0	0	0	0	0	0	0	0	0	0	0	0	0	0	0	0	0	0	0	0	0	0	0	0	0	0	0	0	0	0	0	0	0	0	0	0	0	0	0	0	0	0	0	0	0	0	0	0	0	0	0	0	0	0	0	0	0	0		SKSPIQYID	0	0	0	0	0	0	0	0	0	0	0	0	0	0	0	0	0	0	0	0	0	0	0	0	0	0	1	0	0	0	0	0	0	0	0	0	0.866097	36	A3002, B1502, B1503, A0201, A0206, A0207, A0211, A0212, A0216, A0217, A0219, A6901, B3901, C0501, C0802, C1203, A2301, A2402, A2403, C0702, C1402, A0206, A6823, A6802, A0302, B4201, B5401, A1101, A6801, B1402, A3201, B1517, B5701, B5801, A8001, B0802	0.00819992	1	DPA10201-DPB11401	ORF8_67	SKSPIQYIDIGNYTVSCLPFTINCQEPKLGSLV	0.48922	0.821027	2.18454
ORF8_68	0	0	0	0	0	0	0	0	0	0	0	0	0	0	0	0	0	0	0	0	0	0	0	0	0	0	0	0	0	0	0	0	0	0	0	0	0	0	0	0	0	0	0	0	0	0	0	0	0	0	0	0	0	0	0	0	0	0	0	0	0	0	0	0	0	0	0	0	0	0	0	0	0	0	0	0	0	0	0	0	0	0	0	0	0	0		KSPIQYIDI	0	0	0	0	0	0	0	0	0	0	0	0	0	0	0	0	0	0	0	0	0	0	0	0	0	0	0	0	0	0	0	0	0	0	0	0	0.901637	37	A3002, B1502, B1503, A0201, A0206, A0207, A0211, A0212, A0216, A0217, A0219, A6901, B3901, C0501, C0802, C1203, A2301, A2402, A2403, C0702, C1402, A0206, A6823, A6802, A0302, B4201, B5401, A1101, A6801, B1402, A3201, B1517, B5701, B5801, A8001, B0802, C0701	0	0		ORF8_68	KSPIQYIDIGNYTVSCLPFTINCQEPKLGSLVV	0.48922	0.817682	2.20854
ORF8_69	0	0	0	0	0	0	0	0	0	0	0	0	0	0	0	0	0	0	0	0	0	0	0	0	0	0	0	0	0	0	0	0	0	0	0	0	0	0	0	0	0	0	0	0	0	0	0	0	0	0	0	0	0	0	0	0	0	0	0	0	0	0	0	0	0	0	0	0	0	0	0	0	0	0	0	0	0	0	0	0	0	0	0	0	0	0		SPIQYIDIG	0	0	0	0	0	0	0	0	0	0	0	0	0	0	0	0	0	0	0	0	0	0	0	0	0	0	0	0	0	0	0	0	0	0	0	0	0.901637	37	A3002, B1502, B1503, A0201, A0206, A0207, A0211, A0212, A0216, A0217, A0219, A6901, B3901, C0501, C0802, C1203, A2301, A2402, A2403, C0702, C1402, A0206, A6823, A6802, A0302, B4201, B5401, A1101, A6801, B1402, A3201, B1517, B5701, B5801, A8001, B0802, C0701	0	0		ORF8_69	SPIQYIDIGNYTVSCLPFTINCQEPKLGSLVVR	0.48922	0.821027	2.21188
ORF8_70	0	0	0	0	0	0	0	0	0	0	0	0	0	0	0	0	0	0	0	0	0	0	0	0	0	0	0	0	0	0	0	0	0	0	0	0	0	0	0	0	0	0	0	0	0	0	0	0	0	0	0	0	0	0	0	0	0	0	0	0	0	0	0	0	0	0	0	0	0	0	0	0	0	0	0	0	0	0	0	0	0	0	0	0	0	0		PIQYIDIGN	0	0	0	0	0	0	0	0	0	0	0	0	0	0	0	0	0	0	0	0	0	0	0	0	0	0	0	0	0	0	0	0	0	0	0	0	0.901637	37	A3002, B1502, B1503, A0201, A0206, A0207, A0211, A0212, A0216, A0217, A0219, A6901, B3901, C0501, C0802, C1203, A2301, A2402, A2403, C0702, C1402, A0206, A6823, A6802, A0302, B4201, B5401, A1101, A6801, B1402, A3201, B1517, B5701, B5801, A8001, B0802, C0701	0	0		ORF8_70	PIQYIDIGNYTVSCLPFTINCQEPKLGSLVVRC	0.517892	0.826045	2.24557
ORF8_71	0	0	0	0	0	0	0	0	0	0	0	0	0	0	0	0	0	0	0	0	0	0	0	0	0.01	0	0	0	0	0	0	0	0	0	0	0	0	0	0	0	0	0	0.4	0.2	0	0	0	0	0	0	0	0	0	0	0	0	0	0	0	0	0	0	0	0	0	0	0	0	0	0	0	0	0	0	0	0	0	0	0	0	0	0	0	0	0.047813	3	A3002, B1502, B1503	IQYIDIGNY	0	0	0	0	0	0	0	0	0	0	0	0	0	0	0	0	0	0	0	0	0	0	0	0	0	0	0	0	0	0	0	0	0	0	0	0	0.907334	39	A3002, B1502, B1503, A0201, A0206, A0207, A0211, A0212, A0216, A0217, A0219, A6901, B3901, C0501, C0802, C1203, A2301, A2402, A2403, C0702, C1402, A0206, A6823, A6802, A0302, B4201, B5401, A1101, A6801, B1402, A3201, B1517, B5701, B5801, A8001, B0802, C0701, A2902, B4506	0	0		ORF8_71	IQYIDIGNYTVSCLPFTINCQEPKLGSLVVRCS	0.547185	0.831063	2.28558
ORF8_72	0	0	0	0	0	0	0	0	0	0	0	0	0	0	0	0	0	0	0	0	0	0	0	0	0	0	0	0	0	0	0	0	0	0	0	0	0	0	0	0	0	0	0	0	0	0	0	0	0	0	0	0	0	0	0	0	0	0	0	0	0	0	0	0	0	0	0	0	0	0	0	0	0	0	0	0	0	0	0	0	0	0	0	0	0	0		QYIDIGNYT	0	0	0	0	0	0	0	0	0	0	0	0	0	0	0	0	0	0	0	0	0	0	0	0	0	0	0	0	0	0	0	0	0	0	0	0	0.905927	38	A0201, A0206, A0207, A0211, A0212, A0216, A0217, A0219, A6901, B3901, C0501, C0802, C1203, A2301, A2402, A2403, B1502, C0702, C1402, A0206, A6823, A6802, A0302, B4201, B5401, A1101, A6801, B1402, A3201, B1517, B5701, B5801, A3002, A8001, B0802, C0701, A2902, B4506	0	0		ORF8_72	QYIDIGNYTVSCLPFTINCQEPKLGSLVVRCSF	0.511612	0.829391	2.24693
ORF8_73	0	0.12	0	0	0	0.5	0.2	0.12	0.05	0.09	0.4	0.2	0	0	0	0	0	0	0	0	0	0	0	0	0	0	0	0	0	0	0	0	0	0.07	0	0	0	0	0	0	0	0	0	0	0	0	0	0	0	0	0	0	0	0.5	0	0	0	0	0	0	0	0	0	0	0	0	0	0	0	0	0	0	0	0	0	0	0.01	0	0	0	0.06	0.17	0	0	0.602192	13	A0201, A0206, A0207, A0211, A0212, A0216, A0217, A0219, A6901, B3901, C0501, C0802, C1203	YIDIGNYTV	0	0	0	0	0	0	0	0	0	0	0	0	0	0	0	0	0	0	0	0	0	0	0	0	0	0	0	0	0	0	0	0	0	0	0	0	0.905927	38	A0201, A0206, A0207, A0211, A0212, A0216, A0217, A0219, A6901, B3901, C0501, C0802, C1203, A2301, A2402, A2403, B1502, C0702, C1402, A0206, A6823, A6802, A0302, B4201, B5401, A1101, A6801, B1402, A3201, B1517, B5701, B5801, A3002, A8001, B0802, C0701, A2902, B4506	0	0		ORF8_73	YIDIGNYTVSCLPFTINCQEPKLGSLVVRCSFY	0.511612	0.831063	2.2486
ORF8_74	0	0	0	0	0	0	0	0	0	0	0	0	0	0	0	0	0	0	0	0	0	0	0	0	0	0	0	0	0	0	0	0	0	0	0	0	0	0	0	0	0	0	0	0	0	0	0	0	0	0	0	0	0	0	0	0	0	0	0	0	0	0	0	0	0	0	0	0	0	0	0	0	0	0	0	0	0	0	0	0	0	0	0	0	0	0		IDIGNYTVS	0	0	0	0	0	0	0	0	0	0	0	0	0	0	0	0	0	0	0	0	0	0	0	0	0	0	0	0	0	0	0	0	0	0	0	0	0.764302	26	A2301, A2402, A2403, B1502, C0702, C1402, A0206, A6823, A6802, A6901, A0302, B4201, B5401, A1101, A6801, B1402, A3201, B1517, B5701, B5801, A3002, A8001, B0802, C0701, A2902, B4506	0	0		ORF8_74	IDIGNYTVSCLPFTINCQEPKLGSLVVRCSFYE	0.516019	0.831063	2.11138
ORF8_75	0	0	0	0	0	0	0	0	0	0	0	0	0	0	0	0	0	0	0	0	0	0	0	0	0	0	0	0	0	0	0	0	0	0	0	0	0	0	0	0	0	0	0	0	0	0	0	0	0	0	0	0	0	0	0	0	0	0	0	0	0	0	0	0	0	0	0	0	0	0	0	0	0	0	0	0	0	0	0	0	0	0	0	0	0	0		DIGNYTVSC	0	0	0	0	0	0	0	0	0	0	0	0	0	0	0	0	0	0	0	0	0	0	0	0	0	0	0	0	0	0	0	0	0	0	0	0	0.768915	27	A2301, A2402, A2403, B1502, C0702, C1402, A0206, A6823, A6802, A6901, A0302, B4201, B5401, A1101, A6801, B1402, A3201, B1517, B5701, B5801, A3002, A8001, B0802, C0701, A2902, B4506, A3301	0	0		ORF8_75	DIGNYTVSCLPFTINCQEPKLGSLVVRCSFYED	0.562584	0.831063	2.16256
ORF8_76	0	0	0	0	0	0	0	0	0	0	0	0	0	0	0	0	0	0	0	0	0	0	0	0	0	0	0	0	0	0	0	0	0	0	0	0	0	0	0	0	0	0	0	0	0	0	0	0	0	0	0	0	0	0	0	0	0	0	0	0	0	0	0	0	0	0	0	0	0	0	0	0	0	0	0	0	0	0	0	0	0	0	0	0	0	0		IGNYTVSCL	0	0	0	0	0	0	0	0	0	0	0	0	0	0	0	0	0	0	0	0	0	0	0	0	0	0	0	0	0	0	0	0	0	0	0	0	0.878765	34	A2301, A2402, A2403, B1502, C0702, C1402, A0206, A6823, A6802, A6901, A0302, B4201, B5401, A1101, A6801, B1402, A3201, B1517, B5701, B5801, A3002, A8001, B0802, C0701, A2902, B4506, A3301, A0201, A0202, A0207, A0211, A0212, A0217, C0802	0	0		ORF8_76	IGNYTVSCLPFTINCQEPKLGSLVVRCSFYEDF	0.604555	0.834409	2.31773
ORF8_77	0	0	0	0	0	0	0	0	0	0	0	0	0	0	0	0	0	0	0	0	0	0	0	0	0	0	0	0	0	0	0	0	0	0	0	0	0	0	0	0	0	0	0	0	0	0	0	0	0	0	0	0	0	0	0	0	0	0	0	0	0	0	0	0	0	0	0	0	0	0	0	0	0	0	0	0	0	0	0	0	0	0	0	0	0	0		GNYTVSCLP	0	0	0	0	0	0	0	0	0	0	0	0	0	0	0	0	0	0	0	0	0	0	0	0	0	0	0	0	0	0	0	0	0	0	0	0	0.893329	36	A2301, A2402, A2403, B1502, C0702, C1402, A0206, A6823, A6802, A6901, A0302, B4201, B5401, A1101, A6801, B1402, A3201, B1517, B5701, B5801, A3002, A8001, B0802, C0701, A2902, B4506, A3301, A0201, A0202, A0207, A0211, A0212, A0217, C0802, B3701, C1203	0	0		ORF8_77	GNYTVSCLPFTINCQEPKLGSLVVRCSFYEDFL	0.630715	0.836081	2.36013
ORF8_78	0	0	0	0	0	0	0	0	0	0	0	0	0	0	0	0.17	0.4	0.17	0	0	0	0	0	0	0	0	0	0	0	0	0	0	0	0	0	0	0	0	0	0	0	0	0.4	0	0	0	0	0	0	0	0	0	0	0	0	0	0	0	0	0	0	0	0	0	0	0	0	0	0	0	0	0	0	0	0	0	0	0	0	0.09	0	0	0.15	0	0.433876	6	A2301, A2402, A2403, B1502, C0702, C1402	NYTVSCLPF	0	0	0	0	0	0	0	0	0	0	0	0	0	0	0	0	0	0	0	0	0	0	0	0	0	0	0	0	0	0	0	0	0	0	0	0	0.895635	37	A2301, A2402, A2403, B1502, C0702, C1402, A0206, A6823, A6802, A6901, A0302, B4201, B5401, A1101, A6801, B1402, A3201, B1517, B5701, B5801, A3002, A8001, B0802, C0701, A2902, B4506, A3301, A0201, A0202, A0207, A0211, A0212, A0217, C0802, B3701, C1203, B3901	0	0		ORF8_78	NYTVSCLPFTINCQEPKLGSLVVRCSFYEDFLE	0.630715	0.836081	2.36243
ORF8_79	0	0	0	0	0	0.25	0	0	0	0	0	0	0	0	0	0	0	0	0	0	0	0	0	0	0	0	0	0	0	0	0	0	0.4	0	0	0	0	0	0	0	0	0	0	0	0	0	0	0	0	0	0	0	0	0	0	0	0	0	0	0	0	0	0	0	0	0	0	0	0	0	0	0	0	0	0	0	0	0	0	0	0	0	0	0	0.0105158	2	A0206, A6823	YTVSCLPFT	0	0	0	0	0	0	0	0	0	0	0	0	0	0	0	0	0	0	0	0	0	0	0	0	0	0	0	0	0	0	0	0	0	0	0	0	0.865809	34	A0206, A6823, A6802, A6901, A0302, B4201, B5401, A1101, A6801, B1402, A3201, B1517, B5701, B5801, A3002, A8001, B0802, B1502, C0701, C0702, A2902, B4506, C1402, A3301, A0201, A0202, A0207, A0211, A0212, A0217, C0802, B3701, C1203, B3901	0	0		ORF8_79	YTVSCLPFTINCQEPKLGSLVVRCSFYEDFLEY	0.622064	0.836081	2.32395
ORF8_80	0	0	0	0	0	0	0	0	0	0	0	0	0	0	0	0	0	0	0	0	0	0	0	0	0	0	0	0	0	0	0	0.15	0	0.25	0	0	0	0	0	0	0	0	0	0	0	0	0	0	0	0	0	0	0	0	0	0	0	0	0	0	0	0	0	0	0	0	0	0	0	0	0	0	0	0	0	0	0	0	0	0	0	0	0	0	0.0295455	2	A6802, A6901	TVSCLPFTI	0	0	0	0	0	0	0	0	0	0	0	0	0	0	0	0	0	0	0	0	0	0	0	0	0	0	0	0	0	0	0	0	0	0	0	0	0.865788	34	A6802, A6901, A0302, B4201, B5401, A1101, A6801, A6823, B1402, A3201, B1517, B5701, B5801, A3002, A8001, B0802, B1502, C0701, C0702, A2902, B4506, C1402, A3301, A0201, A0202, A0207, A0211, A0212, A0217, C0802, B3701, C1203, B3901, A6601	0	0		ORF8_80	TVSCLPFTINCQEPKLGSLVVRCSFYEDFLEYH	0.578054	0.837754	2.2816
ORF8_81	0	0	0	0	0	0	0	0	0	0	0	0	0	0	0	0	0	0	0	0	0	0	0	0	0	0	0	0	0	0	0	0	0	0	0	0	0	0	0	0	0	0	0	0	0	0	0	0	0	0	0	0	0	0	0	0	0	0	0	0	0	0	0	0	0	0	0	0	0	0	0	0	0	0	0	0	0	0	0	0	0	0	0	0	0	0		VSCLPFTIN	0	0	0	0	0	0	0	0	0	0	0	0	0	0	0	0	0	0	0	0	0	0	0	0	0	0	0	0	0	0	0	0	0	0	0	0	0.861702	32	A0302, B4201, B5401, A1101, A6801, A6823, B1402, A3201, B1517, B5701, B5801, A3002, A8001, B0802, B1502, C0701, C0702, A2902, B4506, C1402, A3301, A0201, A0202, A0207, A0211, A0212, A0217, C0802, B3701, C1203, B3901, A6601	0	0		ORF8_81	VSCLPFTINCQEPKLGSLVVRCSFYEDFLEYHD	0.539316	0.812664	2.21368
ORF8_82	0	0	0	0	0	0	0	0	0	0	0	0	0	0	0	0	0	0	0	0	0	0	0	0	0	0	0	0	0	0	0	0	0	0	0	0	0	0	0	0	0	0	0	0	0	0	0	0	0	0	0	0	0	0	0	0	0	0	0	0	0	0	0	0	0	0	0	0	0	0	0	0	0	0	0	0	0	0	0	0	0	0	0	0	0	0		SCLPFTINC	0	0	0	0	0	0	0	0	0	0	0	0	0	0	0	0	0	0	0	0	0	0	0	0	0	0	0	0	0	0	0	0	0	0	0	0	0.861702	32	A0302, B4201, B5401, A1101, A6801, A6823, B1402, A3201, B1517, B5701, B5801, A3002, A8001, B0802, B1502, C0701, C0702, A2902, B4506, C1402, A3301, A0201, A0202, A0207, A0211, A0212, A0217, C0802, B3701, C1203, B3901, A6601	0	0		ORF8_82	SCLPFTINCQEPKLGSLVVRCSFYEDFLEYHD	0.539316	0.787575	2.18859
ORF8_83	0	0	0	0	0	0	0	0	0	0	0	0	0	0.12	0	0	0	0	0	0	0	0	0	0	0	0	0	0	0	0	0	0	0	0	0	0	0	0	0	0	0	0	0	0	0	0	0	0	0	0	0	0	0	0	0	0	0	0	0	0	0	0	0	0	0	0	0	0	0	0	0	0	0	0	0	0	0	0	0	0	0	0	0	0	0.00616763	1	A0302	CLPFTINCQ	0	0	0	0	0	0	0	0	0	0	0	0	0	0	0	0	0	0	0	0	0	0	0	0	0	0	0	0	0	0	0	0	0	0	0	0	0.861702	32	A0302, B4201, B5401, A1101, A6801, A6823, B1402, A3201, B1517, B5701, B5801, A3002, A8001, B0802, B1502, C0701, C0702, A2902, B4506, C1402, A3301, A0201, A0202, A0207, A0211, A0212, A0217, C0802, B3701, C1203, B3901, A6601	0	0		ORF8_83	CLPFTINCQEPKLGSLVVRCSFYEDFLEYHD	0.539316	0.764158	2.16518
ORF8_84	0	0	0	0	0	0	0	0	0	0	0	0	0	0	0	0	0	0	0	0	0	0	0	0	0	0	0	0	0	0	0	0	0	0	0	0	0	0	0	0	0	0	0	0	0	0	0	0	0	0	0	0	0	0	0	0	0	0.5	0	0	0	0	0	0	0	0	0.5	0	0	0	0	0	0	0	0	0	0	0	0	0	0	0	0	0	0.0135474	2	B4201, B5401	LPFTINCQE	0	0	0	0	0	0	0	0	0	0	0	0	0	0	0	0	0	0	0	0	0	0	0	0	0	0	0	0	0	0	0	0	0	0	0	0	0.860844	31	B4201, B5401, A1101, A6801, A6823, B1402, A3201, B1517, B5701, B5801, A3002, A8001, B0802, B1502, C0701, C0702, A2902, B4506, C1402, A3301, A0201, A0202, A0207, A0211, A0212, A0217, C0802, B3701, C1203, B3901, A6601	0	0		ORF8_84	LPFTINCQEPKLGSLVVRCSFYEDFLEYHD	0.488007	0.739068	2.08792
ORF8_85	0	0	0	0	0	0	0	0	0	0	0	0	0	0	0	0	0	0	0	0	0	0	0	0	0	0	0	0	0	0	0	0	0	0	0	0	0	0	0	0	0	0	0	0	0	0	0	0	0	0	0	0	0	0	0	0	0	0	0	0	0	0	0	0	0	0	0	0	0	0	0	0	0	0	0	0	0	0	0	0	0	0	0	0	0	0		PFTINCQEP	0	0	0	0	0	0	0	0	0	0	0	0	0	0	0	0	0	0	0	0	0	0	0	0	0	0	0	0	0	0	0	0	0	0	0	0	0.858933	29	A1101, A6801, A6823, B1402, A3201, B1517, B5701, B5801, A3002, A8001, B0802, B1502, C0701, C0702, A2902, B4506, C1402, A3301, A0201, A0202, A0207, A0211, A0212, A0217, C0802, B3701, C1203, B3901, A6601	0	0		ORF8_85	PFTINCQEPKLGSLVVRCSFYEDFLEYHD	0.432111	0.725687	2.01673
ORF8_86	0	0	0	0	0	0	0	0	0	0	0	0	0	0	0.3	0	0	0	0	0	0	0	0	0	0	0	0	0	0	0	0.09	0	0.5	0	0	0	0	0	0	0	0	0	0	0	0	0	0	0	0	0	0	0	0	0	0	0	0	0	0	0	0	0	0	0	0	0	0	0	0	0	0	0	0	0	0	0	0	0	0	0	0	0	0	0	0.179053	3	A1101, A6801, A6823	FTINCQEPK	0	0	0	0	0	0	0	0	0	0	0	0	0	0	0	0	0	0	0	0	0	0	0	0	0	0	0	0	0	0	0	0	0	0	0	0	0.858933	29	A1101, A6801, A6823, B1402, A3201, B1517, B5701, B5801, A3002, A8001, B0802, B1502, C0701, C0702, A2902, B4506, C1402, A3301, A0201, A0202, A0207, A0211, A0212, A0217, C0802, B3701, C1203, B3901, A6601	0	0		ORF8_86	FTINCQEPKLGSLVVRCSFYEDFLEYHD	0.432111	0.70227	1.99331
ORF8_87	0	0	0	0	0	0	0	0	0	0	0	0	0	0	0	0	0	0	0	0	0	0	0	0	0	0	0	0	0	0	0	0	0	0	0	0	0	0	0	0	0	0	0	0	0	0	0	0	0	0	0	0	0	0	0	0	0	0	0	0	0	0	0	0	0	0	0	0	0	0	0	0	0	0	0	0	0	0	0	0	0	0	0	0	0	0		TINCQEPKL	0	0	0	0	0	0	0	0	0	0	0	0	0	0	0	0	0	0	0	0	0	0	0	0	0	0	0	0	0	0	0	0	0	0	0	0	0.828165	26	B1402, A3201, B1517, B5701, B5801, A3002, A8001, B0802, B1502, C0701, C0702, A2902, B4506, C1402, A3301, A0201, A0202, A0207, A0211, A0212, A0217, C0802, B3701, C1203, B3901, A6601	0	0		ORF8_87	TINCQEPKLGSLVVRCSFYEDFLEYHD	0.377286	0.675508	1.88096
ORF8_88	0	0	0	0	0	0	0	0	0	0	0	0	0	0	0	0	0	0	0	0	0	0	0	0	0	0	0	0	0	0	0	0	0	0	0	0	0	0	0	0	0	0	0	0	0	0	0	0	0	0	0	0	0	0	0	0	0	0	0	0	0	0	0	0	0	0	0	0	0	0	0	0	0	0	0	0	0	0	0	0	0	0	0	0	0	0		INCQEPKLG	0	0	0	0	0	0	0	0	0	0	0	0	0	0	0	0	0	0	0	0	0	0	0	0	0	0	0	0	0	0	0	0	0	0	0	0	0.828165	26	B1402, A3201, B1517, B5701, B5801, A3002, A8001, B0802, B1502, C0701, C0702, A2902, B4506, C1402, A3301, A0201, A0202, A0207, A0211, A0212, A0217, C0802, B3701, C1203, B3901, A6601	0	0		ORF8_88	INCQEPKLGSLVVRCSFYEDFLEYHD	0.377286	0.650418	1.85587
ORF8_89	0	0	0	0	0	0	0	0	0	0	0	0	0	0	0	0	0	0	0	0	0	0	0	0	0	0	0	0	0	0	0	0	0	0	0	0	0	0	0	0	0	0	0	0	0	0	0	0	0	0	0	0	0	0	0	0	0	0	0	0	0	0	0	0	0	0	0	0	0	0	0	0	0	0	0	0	0	0	0	0	0	0	0	0	0	0		NCQEPKLGS	0	0	0	0	0	0	0	0	0	0	0	0	0	0	0	0	0	0	0	0	0	0	0	0	0	0	0	0	0	0	0	0	0	0	0	0	0.828165	26	B1402, A3201, B1517, B5701, B5801, A3002, A8001, B0802, B1502, C0701, C0702, A2902, B4506, C1402, A3301, A0201, A0202, A0207, A0211, A0212, A0217, C0802, B3701, C1203, B3901, A6601	0	0		ORF8_89	NCQEPKLGSLVVRCSFYEDFLEYHD	0.377286	0.627001	1.83245
ORF8_90	0	0	0	0	0	0	0	0	0	0	0	0	0	0	0	0	0	0	0	0	0	0	0	0	0	0	0	0	0	0	0	0	0	0	0	0	0	0	0	0	0.17	0	0	0	0	0	0	0	0	0	0	0	0	0	0	0	0	0	0	0	0	0	0	0	0	0	0	0	0	0	0	0	0	0	0	0	0	0	0	0	0	0	0	0	0.0508482	1	B1402	CQEPKLGSL	0	0	0	0	0	0	0	0	0	0	0	0	0	0	0	0	0	0	0	0	0	0	0	0	0	0	0	0	0	0	0	0	0	0	0	0	0.828165	26	B1402, A3201, B1517, B5701, B5801, A3002, A8001, B0802, B1502, C0701, C0702, A2902, B4506, C1402, A3301, A0201, A0202, A0207, A0211, A0212, A0217, C0802, B3701, C1203, B3901, A6601	0	0		ORF8_90	CQEPKLGSLVVRCSFYEDFLEYHD	0.377286	0.603584	1.80904
ORF8_91	0	0	0	0	0	0	0	0	0	0	0	0	0	0	0	0	0	0	0	0	0	0	0	0	0	0	0	0	0	0	0	0	0	0	0	0	0	0	0	0	0	0	0	0	0	0	0	0	0	0	0	0	0	0	0	0	0	0	0	0	0	0	0	0	0	0	0	0	0	0	0	0	0	0	0	0	0	0	0	0	0	0	0	0	0	0		QEPKLGSLV	0	0	0	0	0	0	0	0	0	0	0	0	0	0	0	0	0	0	0	0	0	0	0	0	0	0	0	0	0	0	0	0	0	0	0	0	0.81896	25	A3201, B1517, B5701, B5801, A3002, A8001, B0802, B1502, C0701, C0702, A2902, B4506, C1402, A3301, A0201, A0202, A0207, A0211, A0212, A0217, C0802, B3701, C1203, B3901, A6601	0	0		ORF8_91	QEPKLGSLVVRCSFYEDFLEYHD	0.346214	0.575149	1.74032
ORF8_92	0	0	0	0	0	0	0	0	0	0	0	0	0	0	0	0	0	0	0	0	0	0	0	0	0	0	0	0	0	0	0	0	0	0	0	0	0	0	0	0	0	0	0	0	0	0	0	0	0	0	0	0	0	0	0	0	0	0	0	0	0	0	0	0	0	0	0	0	0	0	0	0	0	0	0	0	0	0	0	0	0	0	0	0	0	0		EPKLGSLVV	0	0	0	0	0	0	0	0	0	0	0	0	0	0	0	0	0	0	0	0	0	0	0	0	0	0	0	0	0	0	0	0	0	0	0	0	0.81896	25	A3201, B1517, B5701, B5801, A3002, A8001, B0802, B1502, C0701, C0702, A2902, B4506, C1402, A3301, A0201, A0202, A0207, A0211, A0212, A0217, C0802, B3701, C1203, B3901, A6601	0	0		ORF8_92	EPKLGSLVVRCSFYEDFLEYHD	0.346214	0.546714	1.71189
ORF8_93	0	0	0	0	0	0	0	0	0	0	0	0	0	0	0	0	0	0	0	0	0	0	0	0	0	0	0	0	0	0	0	0	0	0	0	0	0	0	0	0	0	0	0	0	0	0	0	0	0	0	0	0	0	0	0	0	0	0	0	0	0	0	0	0	0	0	0	0	0	0	0	0	0	0	0	0	0	0	0	0	0	0	0	0	0	0		PKLGSLVVR	0	0	0	0	0	0	0	0	0	0	0	0	0	0	0	0	0	0	0	0	0	0	0	0	0	0	0	0	1.3	0	0	0	0	0	0	0	0.81896	25	A3201, B1517, B5701, B5801, A3002, A8001, B0802, B1502, C0701, C0702, A2902, B4506, C1402, A3301, A0201, A0202, A0207, A0211, A0212, A0217, C0802, B3701, C1203, B3901, A6601	0.134143	1	DQA10101-DQB10501	ORF8_93	PKLGSLVVRCSFYEDFLEYHD	0.346214	0.51828	1.8176
ORF8_94	0	0	0	0	0	0	0	0	0	0	0	0	0	0	0	0	0	0	0	0	0	0	0	0	0	0	0	0	0	0	0	0	0	0	0	0	0	0	0	0	0	0	0	0	0	0	0	0	0	0	0	0	0	0	0	0	0	0	0	0	0	0	0	0	0	0	0	0	0	0	0	0	0	0	0	0	0	0	0	0	0	0	0	0	0	0		KLGSLVVRC	0	0	0	0	0	0	0	0	0	0	0	0	0	0	0	0	0	0	0	1.3	0	0	0	0	0	0	0	0	0.03	0	0	0	0	0	0	0	0.81896	25	A3201, B1517, B5701, B5801, A3002, A8001, B0802, B1502, C0701, C0702, A2902, B4506, C1402, A3301, A0201, A0202, A0207, A0211, A0212, A0217, C0802, B3701, C1203, B3901, A6601	0.199247	2	DPA10103-DPB10201, DQA10101-DQB10501	ORF8_94	KLGSLVVRCSFYEDFLEYHD	0.346214	0.489845	1.85427
ORF8_95	0	0	0	0	0	0	0	0	0	0	0	0	0	0	0	0	0	0	0	0	0	0	0	0	0	0	0	0	0	0	0	0	0	0	0	0	0	0	0	0	0	0	0	0	0	0	0	0	0	0	0	0	0	0	0	0	0	0	0	0	0	0	0	0	0	0	0	0	0	0	0	0	0	0	0	0	0	0	0	0	0	0	0	0	0	0		LGSLVVRCS	0	0	0	0	0	0	0	0	0	0	0	0	0	0	0	0	0	0	0	0.25	0	1.9	1.7	0	0	0	0	0	0.01	1.7	0	0	0	0	0	0	0.81896	25	A3201, B1517, B5701, B5801, A3002, A8001, B0802, B1502, C0701, C0702, A2902, B4506, C1402, A3301, A0201, A0202, A0207, A0211, A0212, A0217, C0802, B3701, C1203, B3901, A6601	0.409315	5	DPA10103-DPB10201, DPA10103-DPB10401, DPA10103-DPB10402, DQA10101-DQB10501, DQA10102-DQB10502	ORF8_95	LGSLVVRCSFYEDFLEYHD	0.346214	0.466428	2.04092
ORF8_96	0	0	0	0	0	0	0	0	0	0	0	0	0	0	0	0	0	0	0	0	0	0	0	0	0	0	0.4	0	0	0	0	0	0	0	0	0	0	0	0	0	0	0	0	0	0	0.4	0	0	0	0	0	0	0	0	0	0	0	0	0	0	0	0	0	0	0	0	0	0.4	0	0.5	0	0	0	0	0	0	0	0	0	0	0	0	0	0	0.15511	4	A3201, B1517, B5701, B5801	GSLVVRCSF	0	0	0	0	0	0	0	0	0	0	0	0	0	0	0	0	0	0	0	0.07	0	1.6	0.2	0	1.9	0	0	1.1	0.01	0.5	0	0	0	0	0	0	0.81896	25	A3201, B1517, B5701, B5801, A3002, A8001, B0802, B1502, C0701, C0702, A2902, B4506, C1402, A3301, A0201, A0202, A0207, A0211, A0212, A0217, C0802, B3701, C1203, B3901, A6601	0.421929	7	DPA10103-DPB10201, DPA10103-DPB10401, DPA10103-DPB10402, DPA10201-DPB10101, DPA10301-DPB10402, DQA10101-DQB10501, DQA10102-DQB10502	ORF8_96	GSLVVRCSFYEDFLEYHD	0.346214	0.437993	2.0251
ORF8_97	0	0	0	0	0	0	0	0	0	0	0	0	0	0	0	0	0	0	0	0	0	0	0	0	0.5	0	0	0	0	0	0	0	0	0	0.17	0	0	0.5	0	0	0	0	0.2	0	0	0	0	0	0	0	0	0	0	0	0	0	0	0	0	0	0	0	0	0	0	0	0	0	0	0	0	0	0	0	0	0	0	0	0	0	0	0	0	0	0.0350918	4	A3002, A8001, B0802, B1502	SLVVRCSFY	0	0	0	0	0	0	0	0	0	0	0	0	0	0	0	0	0	0	0	0.07	0	1.6	0.2	0	1.9	0	0	1.1	0.01	0.25	0	0	0	0	0	0	0.785723	21	A3002, A8001, B0802, B1502, C0701, C0702, A2902, B4506, C1402, A3301, A0201, A0202, A0207, A0211, A0212, A0217, C0802, B3701, C1203, B3901, A6601	0.421929	7	DPA10103-DPB10201, DPA10103-DPB10401, DPA10103-DPB10402, DPA10201-DPB10101, DPA10301-DPB10402, DQA10101-DQB10501, DQA10102-DQB10502	ORF8_97	SLVVRCSFYEDFLEYHD	0.319066	0.414576	1.94129
ORF8_98	0	0	0	0	0	0	0	0	0	0	0	0	0	0	0	0	0	0	0	0	0	0	0	0	0	0	0	0	0	0	0	0	0	0	0	0	0	0	0	0	0	0	0	0	0	0	0	0	0	0	0	0	0	0	0	0	0	0	0	0	0	0	0	0	0	0	0	0	0	0	0	0	0	0	0	0	0	0	0	0	0	0	0	0	0	0		LVVRCSFYE	0	0	0	0	0	0	0	0	0	0	0	0	0	0	0	0	0	0	0	0.07	0	1.6	0.12	0	1.9	0	0	1	0.01	0.12	0	0	0	0	0	0	0.77833	18	C0701, C0702, A2902, A8001, B4506, C1402, A3301, A0201, A0202, A0207, A0211, A0212, A0217, C0802, B3701, C1203, B3901, A6601	0.421929	7	DPA10103-DPB10201, DPA10103-DPB10401, DPA10103-DPB10402, DPA10201-DPB10101, DPA10301-DPB10402, DQA10101-DQB10501, DQA10102-DQB10502	ORF8_98	LVVRCSFYEDFLEYHD	0.276581	0.391159	1.868
ORF8_99	0	0	0	0	0	0	0	0	0	0	0	0	0	0	0	0	0	0	0	0	0	0	0	0	0	0	0	0	0	0	0	0	0	0	0	0	0	0	0	0	0	0	0	0	0	0	0	0	0	0	0	0	0	0	0	0	0	0	0	0	0	0	0	0	0	0	0	0	0	0	0	0	0	0	0	0	0	0	0	0	0	0	0	0	0	0		VVRCSFYED	0	0	0	0	0	0	0	0	0	0	0	0	0	0	0	0	0	0	0	0.07	0	1.6	0.04	0	1.9	0	0	0.9	0.01	0.08	0	0	0	0	0	0	0.77833	18	C0701, C0702, A2902, A8001, B4506, C1402, A3301, A0201, A0202, A0207, A0211, A0212, A0217, C0802, B3701, C1203, B3901, A6601	0.421929	7	DPA10103-DPB10201, DPA10103-DPB10401, DPA10103-DPB10402, DPA10201-DPB10101, DPA10301-DPB10402, DQA10101-DQB10501, DQA10102-DQB10502	ORF8_99	VVRCSFYEDFLEYHD	0.276581	0.362724	1.83956
ORF8_100	0	0	0	0	0	0	0	0	0	0	0	0	0	0	0	0	0	0	0	0	0	0	0	0	0	0	0	0	0	0	0	0	0	0	0	0	0	0	0	0	0	0	0	0	0	0	0	0	0	0	0	0	0	0	0	0	0	0	0	0	0	0	0	0	0	0	0	0	0	0	0	0	0	0	0	0	0	0	0.25	0.4	0	0	0	0	0.444685	2	C0701, C0702	VRCSFYEDF	0	0	0	0	0	0	0	0	0	0	0	0	0	0	0	0	0	0	0	0.07	0	1.6	0.02	0	1.9	0	0	0.9	0.01	0.06	0	0	0	0	0	0	0.77833	18	C0701, C0702, A2902, A8001, B4506, C1402, A3301, A0201, A0202, A0207, A0211, A0212, A0217, C0802, B3701, C1203, B3901, A6601	0.421929	7	DPA10103-DPB10201, DPA10103-DPB10401, DPA10103-DPB10402, DPA10201-DPB10101, DPA10301-DPB10402, DQA10101-DQB10501, DQA10102-DQB10502	ORF8_100	VRCSFYEDFLEYHD	0.276581	0.337634	1.81447
ORF8_101	0	0	0	0	0	0	0	0	0	0	0	0	0	0	0	0	0	0	0	0	0	0	0	0	0	0	0	0	0	0	0	0	0	0	0	0	0	0	0	0	0	0	0	0	0	0	0	0	0	0	0	0	0	0	0	0	0	0	0	0	0	0	0	0	0	0	0	0	0	0	0	0	0	0	0	0	0	0	0	0	0	0	0	0	0	0		RCSFYEDFL	0	0	0	0	0	0	0	0	0	0	0	0	0	0	0	0	0	0	0	0.07	0	1.6	0.02	0	1.9	0	0	0.9	0.01	0.06	0	0	0	0	0	0	0.77833	18	A2902, A8001, B4506, C1402, C0701, C0702, A3301, A0201, A0202, A0207, A0211, A0212, A0217, C0802, B3701, C1203, B3901, A6601	0.421929	7	DPA10103-DPB10201, DPA10103-DPB10401, DPA10103-DPB10402, DPA10201-DPB10101, DPA10301-DPB10402, DQA10101-DQB10501, DQA10102-DQB10502	ORF8_101	RCSFYEDFLEYHD	0.235529	0.3092	1.74499
ORF8_102	0	0	0	0	0	0	0	0	0	0	0	0	0	0	0	0	0	0	0	0	0	0	0	0	0	0	0	0	0	0	0	0	0	0	0	0	0	0	0	0	0	0	0	0	0	0	0	0	0	0	0	0	0	0	0	0	0	0	0	0	0	0	0	0	0	0	0	0	0	0	0	0	0	0	0	0	0	0	0	0	0	0	0	0	0	0		CSFYEDFLE	0	0.9	0	0	0	0	0	0	0	0	0	0	0	0	0	0	0	0	0	0.07	0	1.6	0.02	0	1.9	0	0	0.9	0.01	0.06	0	0	0	0	0	0	0.77833	18	A2902, A8001, B4506, C1402, C0701, C0702, A3301, A0201, A0202, A0207, A0211, A0212, A0217, C0802, B3701, C1203, B3901, A6601	0.423575	8	DRB1_0103, DPA10103-DPB10201, DPA10103-DPB10401, DPA10103-DPB10402, DPA10201-DPB10101, DPA10301-DPB10402, DQA10101-DQB10501, DQA10102-DQB10502	ORF8_102	CSFYEDFLEYHD	0.235529	0.28411	1.72154
ORF8_103	0	0	0	0	0	0	0	0	0	0	0	0	0	0	0	0	0	0	0	0	0	0	0.01	0	0	0	0	0	0	0	0	0	0	0	0.04	0	0	0	0	0	0	0	0	0	0	0	0	0	0	0	0	0	0	0	0	0	0	0	0	0	0	0.4	0	0	0	0	0	0	0	0	0	0	0	0	0	0	0	0	0	0	0	0	0.12	0	0.0890528	4	A2902, A8001, B4506, C1402	SFYEDFLEY	0	0.9	0	0	0	0	0	0	0	0	0	0	0	0	0	0	0	0	0	0.07	0	1.6	0.02	0	1.9	0	0	0.9	0.01	0.06	0	0	0	0	0	0	0.77833	18	A2902, A8001, B4506, C1402, C0701, C0702, A3301, A0201, A0202, A0207, A0211, A0212, A0217, C0802, B3701, C1203, B3901, A6601	0.423575	8	DRB1_0103, DPA10103-DPB10201, DPA10103-DPB10401, DPA10103-DPB10402, DPA10201-DPB10101, DPA10301-DPB10402, DQA10101-DQB10501, DQA10102-DQB10502	ORF8_103	SFYEDFLEYHD	0.235529	0.25902	1.69645
ORF8_104	0	0	0	0	0	0	0	0	0	0	0	0	0	0	0	0	0	0	0	0	0	0	0	0	0	0	0	0	0	0	0	0	0	0	0	0	0	0	0	0	0	0	0	0	0	0	0	0	0	0	0	0	0	0	0	0	0	0	0	0	0	0	0	0	0	0	0	0	0	0	0	0	0	0	0	0	0	0	0.4	0.4	0	0	0	0	0.444685	2	C0701, C0702	FYEDFLEYH	0	0.9	0	0	0	0	0	0	0	0	0	0	0	0	0	0	0	0	0	0.07	0	1.6	0.02	0	1.9	0	0	0.9	0.01	0.06	0	0	0.8	0	0	0	0.764277	15	C0701, C0702, A3301, A0201, A0202, A0207, A0211, A0212, A0217, C0802, B3701, C1203, B3901, C1402, A6601	0.558623	9	DRB1_0103, DPA10103-DPB10201, DPA10103-DPB10401, DPA10103-DPB10402, DPA10201-DPB10101, DPA10301-DPB10402, DQA10101-DQB10501, DQA10102-DQB10502, DQA10301-DQB10302	ORF8_104	FYEDFLEYHD	0.206856	0.230585	1.76034
ORF8_105	0	0	0	0	0	0	0	0	0	0	0	0	0	0	0	0	0	0	0	0	0	0	0	0	0	0	0	0	0	0	0	0	0	0	0	0	0	0	0	0	0	0	0	0	0	0	0	0	0	0	0	0	0	0	0	0	0	0	0	0	0	0	0	0	0	0	0	0	0	0	0	0	0	0	0	0	0	0	0	0	0	0	0	0	0	0		YEDFLEYHD	0	0.8	0	0	0	0	0	0	0	0	0	0	0	0	0	0	0	0	0	0.07	0	1.6	0.02	0	1.9	0	0	0.9	0.01	0.06	0	0	0.8	0	0	0	0.679106	14	A3301, A0201, A0202, A0207, A0211, A0212, A0217, C0802, B3701, C1203, B3901, C0702, C1402, A6601	0.558623	9	DRB1_0103, DPA10103-DPB10201, DPA10103-DPB10401, DPA10103-DPB10402, DPA10201-DPB10101, DPA10301-DPB10402, DQA10101-DQB10501, DQA10102-DQB10502, DQA10301-DQB10302	ORF8_105	YEDFLEYHD	0.177563	0.202151	1.61744
ORF8_106	0	0	0	0	0	0	0	0	0	0	0	0	0	0	0	0	0	0	0	0	0	0	0	0	0	0	0	0	0	0	0	0	0	0	0	0	0	0	0	0	0	0	0	0	0	0	0	0	0	0	0	0	0	0	0	0	0	0	0	0	0	0	0	0	0	0	0	0	0	0	0	0	0	0	0	0	0	0	0	0	0	0	0	0	0	0		EDFLEYHDV	0	0.8	0	0	0	0	0	0	0	0	0	0	0	0	0	0	0	0	0	0.07	0	1.6	0.02	0	1.9	0	0	0.9	0.01	0.06	0	0	0.8	0	0	0	0.679106	14	A3301, A0201, A0202, A0207, A0211, A0212, A0217, C0802, B3701, C1203, B3901, C0702, C1402, A6601	0.558623	9	DRB1_0103, DPA10103-DPB10201, DPA10103-DPB10401, DPA10103-DPB10402, DPA10201-DPB10101, DPA10301-DPB10402, DQA10101-DQB10501, DQA10102-DQB10502, DQA10301-DQB10302	ORF8_106	EDFLEYHD	0.177563	0.177061	1.59235
ORF8_107	0	0	0	0	0	0	0	0	0	0	0	0	0	0	0	0	0	0	0	0	0	0	0	0	0	0	0	0	0.06	0	0	0	0	0	0	0	0	0	0	0	0	0	0	0	0	0	0	0	0	0	0	0	0	0	0	0	0	0	0	0	0	0	0	0	0	0	0	0	0	0	0	0	0	0	0	0	0	0	0	0	0	0	0	0	0.0195715	1	A3301	DFLEYHDVR	0	0.8	0	0	0	0	0	0	0	0	0	0	0	0	0	0	0	0	0	0.07	0	1.6	0.02	0	1.9	0	0	0.9	0.01	0.06	0	0	0.8	0	0	0	0.679106	14	A3301, A0201, A0202, A0207, A0211, A0212, A0217, C0802, B3701, C1203, B3901, C0702, C1402, A6601	0.558623	9	DRB1_0103, DPA10103-DPB10201, DPA10103-DPB10401, DPA10103-DPB10402, DPA10201-DPB10101, DPA10301-DPB10402, DQA10101-DQB10501, DQA10102-DQB10502, DQA10301-DQB10302	ORF8_107	DFLEYHD	0.177563	0.150299	1.56559
ORF8_108	0	0.5	0.5	0	0	0	0.3	0.4	0.4	0	0.3	0	0	0	0	0	0	0	0	0	0	0	0	0	0	0	0	0	0	0	0	0	0	0	0	0	0	0	0	0	0	0	0	0	0	0	0	0	0	0	0	0	0	0	0	0	0	0	0	0	0	0	0	0	0	0	0	0	0	0	0	0	0	0	0	0	0	0	0	0	0.2	0	0	0	0.475366	7	A0201, A0202, A0207, A0211, A0212, A0217, C0802	FLEYHDVRV	0	0.8	0	0	0	0	0	0	0	0	0	0	0	0	0	0	0	0	0	0.07	0	1.6	0.02	0	1.9	0	0	0.9	0.01	0.06	0	0	0.8	0	0	0	0.672701	13	A0201, A0202, A0207, A0211, A0212, A0217, C0802, B3701, C1203, B3901, C0702, C1402, A6601	0.558623	9	DRB1_0103, DPA10103-DPB10201, DPA10103-DPB10401, DPA10103-DPB10402, DPA10201-DPB10101, DPA10301-DPB10402, DQA10101-DQB10501, DQA10102-DQB10502, DQA10301-DQB10302	ORF8_108	FLEYHD	0.143077	0.126882	1.50128
ORF8_109	0	0	0	0	0	0	0	0	0	0	0	0	0	0	0	0	0	0	0	0	0	0	0	0	0	0	0	0	0	0	0	0	0	0	0	0	0	0	0	0	0	0	0	0	0	0	0	0	0	0	0	0.5	0	0	0	0	0	0	0	0	0	0	0	0	0	0	0	0	0	0	0	0	0	0	0	0	0	0	0	0	0	0.3	0	0	0.12013	2	B3701, C1203	LEYHDVRVV	0	0.8	0	0	0	0	0	0	0	0	0	0	0	0	0	0	0	0	0	0.07	0	1.6	0.02	0	1.9	0	0	0.9	0.01	0.06	0	0	0.8	0	0	0	0.376137	6	B3701, C1203, B3901, C0702, C1402, A6601	0.558623	9	DRB1_0103, DPA10103-DPB10201, DPA10103-DPB10401, DPA10103-DPB10402, DPA10201-DPB10101, DPA10301-DPB10402, DQA10101-DQB10501, DQA10102-DQB10502, DQA10301-DQB10302	ORF8_109	LEYHD	0.096513	0.101792	1.13307
ORF8_110	0	0	0	0	0	0	0	0	0	0	0	0	0	0	0	0	0	0	0	0	0	0	0	0	0	0	0	0	0	0	0	0	0	0	0	0	0	0	0	0	0	0	0	0	0	0	0	0	0	0	0	0	0	0.3	0	0	0	0	0	0	0	0	0	0	0	0	0	0	0	0	0	0	0	0	0	0	0	0	0	0.17	0	0	0.17	0	0.283535	3	B3901, C0702, C1402	EYHDVRVVL	0	0.8	0	0	0	0	0	0	0	0	0	0	0	0	0	0	0	0	0	0.07	0	1.6	0.02	0	1.9	0	0	0.9	0.01	0.06	0	0	0.8	0	0	0	0.29096	4	B3901, C0702, C1402, A6601	0.558623	9	DRB1_0103, DPA10103-DPB10201, DPA10103-DPB10401, DPA10103-DPB10402, DPA10201-DPB10101, DPA10301-DPB10402, DQA10101-DQB10501, DQA10102-DQB10502, DQA10301-DQB10302	ORF8_110	EYHD	0.054542	0.0767025	0.980828
ORF8_111	0	0	0	0	0	0	0	0	0	0	0	0	0	0	0	0	0	0	0	0	0	0	0	0	0	0	0	0	0	0	0	0	0	0	0	0	0	0	0	0	0	0	0	0	0	0	0	0	0	0	0	0	0	0	0	0	0	0	0	0	0	0	0	0	0	0	0	0	0	0	0	0	0	0	0	0	0	0	0	0	0	0	0	0	0	0		YHDVRVVLD	0	0.8	0	0	0	0	0	0	0	0	0	0	0	0	0	0	0	0	0	0.07	0	1.6	0.02	0	1.9	0	0	0.9	0.01	0.06	0	0	0.8	0	0	0	0.0103645	1	A6601	0.558623	9	DRB1_0103, DPA10103-DPB10201, DPA10103-DPB10401, DPA10103-DPB10402, DPA10201-DPB10101, DPA10301-DPB10402, DQA10101-DQB10501, DQA10102-DQB10502, DQA10301-DQB10302	ORF8_111	YHD	0.0283818	0.0516129	0.648982
ORF8_112	0	0	0	0	0	0	0	0	0	0	0	0	0	0	0	0	0	0	0	0	0	0	0	0	0	0	0	0	0	0.4	0	0	0	0	0	0	0	0	0	0	0	0	0	0	0	0	0	0	0	0	0	0	0	0	0	0	0	0	0	0	0	0	0	0	0	0	0	0	0	0	0	0	0	0	0	0	0	0	0	0	0	0	0	0	0.0103645	1	A6601	HDVRVVLDF	0	0.8	0	0	0	0	0	0	0	0	0	0	0	0	0	0	0	0	0	0.07	0	1.6	0.02	0	1.9	0	0	0.9	0.01	0.06	0	0	0.8	0	0	0	0.0103645	1	A6601	0.558623	9	DRB1_0103, DPA10103-DPB10201, DPA10103-DPB10401, DPA10103-DPB10402, DPA10201-DPB10101, DPA10301-DPB10402, DQA10101-DQB10501, DQA10102-DQB10502, DQA10301-DQB10302	ORF8_112	HD	0.0283818	0.0281959	0.625565
ORF8_113	0	0	0	0	0	0	0	0	0	0	0	0	0	0	0	0	0	0	0	0	0	0	0	0	0	0	0	0	0	0	0	0	0	0	0	0	0	0	0	0	0	0	0	0	0	0	0	0	0	0	0	0	0	0	0	0	0	0	0	0	0	0	0	0	0	0	0	0	0	0	0	0	0	0	0	0	0	0	0	0	0	0	0	0	0	0		DVRVVLDFI	0	0.8	0	0	0	0	0	0	0	0	0	0	0	0	0	0	0	0	0	0.07	0	1.6	0.02	0	1.9	0	0	0.9	0.01	0.06	0	0	0.8	0	0	0	0	0		0.558623	9	DRB1_0103, DPA10103-DPB10201, DPA10103-DPB10401, DPA10103-DPB10402, DPA10201-DPB10101, DPA10301-DPB10402, DQA10101-DQB10501, DQA10102-DQB10502, DQA10301-DQB10302	ORF8_113	D	0	0.00310633	0.561729
N_1	0	0	0	0	0	0	0	0	0	0	0	0	0	0	0	0	0	0	0	0	0	0	0	0	0	0	0	0	0	0	0	0	0	0	0	0	0	0	0	0	0	0	0	0	0	0	0	0	0	0	0	0	0	0	0	0	0	0	0	0	0	0	0	0	0	0	0	0	0	0	0	0	0	0	0	0	0.25	0	0	0	0.5	0	0	0	0.196303	2	C0501, C0802	MSDNGPQNQ	0	0	0	0	0	0	0	0	0	0	0	0	0	0	0	0	0	0	0	0	0	0	0	0	0	0	0	0	0	0	0	0	0	0	0	0	0.523831	6	C0501, C0802, B0803, C0602, C0702, A3101	0	0		N_1	MSDNGPQNQRNAPRITFGGPSDSTGSNQNGERS	0.123525	0.850099	1.49746
N_2	0	0	0	0	0	0	0	0	0	0	0	0	0	0	0	0	0	0	0	0	0	0	0	0	0	0	0	0	0	0	0	0	0	0	0	0	0	0	0	0	0	0	0	0	0	0	0	0	0	0	0	0	0	0	0	0	0	0	0	0	0	0	0	0	0	0	0	0	0	0	0	0	0	0	0	0	0	0	0	0	0	0	0	0	0	0		SDNGPQNQR	0	0	0	0	0	0	0	0	0	0	0	0	0	0	0	0	0	0	0	0	0	0	0	0	0	0	0	0	0	0	0	0	0	0	0	0	0.407527	4	B0803, C0602, C0702, A3101	0	0		N_2	SDNGPQNQRNAPRITFGGPSDSTGSNQNGERSG	0.066604	0.853325	1.32746
N_3	0	0	0	0	0	0	0	0	0	0	0	0	0	0	0	0	0	0	0	0	0	0	0	0	0	0	0	0	0	0	0	0	0	0	0	0	0	0	0	0	0	0	0	0	0	0	0	0	0	0	0	0	0	0	0	0	0	0	0	0	0	0	0	0	0	0	0	0	0	0	0	0	0	0	0	0	0	0	0	0	0	0	0	0	0	0		DNGPQNQRN	0	0	0	0	0	0	0	0	0	0	0	0	0	0	0	0	0	0	0	0	0	0	0	0	0	0	0	0	0	0	0	0	0	0	0	0	0.407527	4	B0803, C0602, C0702, A3101	0	0		N_3	DNGPQNQRNAPRITFGGPSDSTGSNQNGERSGA	0.0986962	0.853325	1.35955
N_4	0	0	0	0	0	0	0	0	0	0	0	0	0	0	0	0	0	0	0	0	0	0	0	0	0	0	0	0	0	0	0	0	0	0	0	0	0	0	0	0	0	0	0	0	0	0	0	0	0	0	0	0	0	0	0	0	0	0	0	0	0	0	0	0	0	0	0	0	0	0	0	0	0	0	0	0	0	0	0	0	0	0	0	0	0	0		NGPQNQRNA	0	0	0	0	0	0	0	0	0	0	0	0	0	0	0	0	0	0	0	0	0	0	0	0	0	0	0	0	0	0	0	0	0	0	0	0	0.430637	6	B0803, C0602, C0702, A3101, A3001, B0802	0	0		N_4	NGPQNQRNAPRITFGGPSDSTGSNQNGERSGAR	0.123134	0.850099	1.40387
N_5	0	0	0	0	0	0	0	0	0	0	0	0	0	0	0	0	0	0	0	0	0	0	0	0	0	0	0	0	0	0	0	0	0	0	0	0	0	0	0	0	0	0	0	0	0	0	0	0	0	0	0	0	0	0	0	0	0	0	0	0	0	0	0	0	0	0	0	0	0	0	0	0	0	0	0	0	0	0	0	0	0	0	0	0	0	0		GPQNQRNAP	0	0	0	0	0	0	0	0	0	0	0	0	0	0	0	0	0	0	0	0	0	0	0	0	0	0	0	0	0	0	0	0	0	0	0	0	0.430932	8	B0803, C0602, C0702, A3101, A3001, B0802, B0802, B1509	0	0		N_5	GPQNQRNAPRITFGGPSDSTGSNQNGERSGARS	0.156654	0.847949	1.43553
N_6	0	0	0	0	0	0	0	0	0	0	0	0	0	0	0	0	0	0	0	0	0	0	0	0	0	0	0	0	0	0	0	0	0	0	0	0	0	0	0	0	0	0	0	0	0	0	0	0	0	0	0	0	0	0	0	0	0	0	0	0	0	0	0	0	0	0	0	0	0	0	0	0	0	0	0	0	0	0	0	0	0	0	0	0	0	0		PQNQRNAPR	0	0	0	0	0	0	0	0	0	0	0	0	0	0	0	0	0	0	0	0	0	0	0	0	0	0	0	0	0	0	0	0	0	0	0	0	0.430932	8	B0803, C0602, C0702, A3101, A3001, B0802, B0802, B1509	0	0		N_6	PQNQRNAPRITFGGPSDSTGSNQNGERSGARSK	0.190425	0.850099	1.47146
N_7	0	0	0	0	0	0	0	0	0	0	0	0	0	0	0	0	0	0	0	0	0	0	0	0	0	0	0	0	0	0	0	0	0	0	0	0	0	0	0	0	0	0	0	0	0	0	0	0	0	0	0	0	0	0	0	0	0	0	0	0	0	0	0	0	0	0	0	0	0	0	0	0	0	0	0	0	0	0	0	0	0	0	0	0	0	0		QNQRNAPRI	0	0	0	0	0	0	0	0	0	0	0	0	0	0	0	0	0	0	0	0	0	0	0	0	0	0	0	0	0	0	0	0	0	0	0	0	0.430935	9	B0803, C0602, C0702, A3101, A3001, B0802, B0802, B1509, B2720	0	0		N_7	QNQRNAPRITFGGPSDSTGSNQNGERSGARSKQ	0.190425	0.851174	1.47253
N_8	0	0	0	0	0	0	0	0	0	0	0	0	0	0	0	0	0	0	0	0	0	0	0	0	0	0	0	0	0	0	0	0	0	0	0	0	0	0	0	0	0	0	0	0	0	0	0	0	0	0	0	0	0	0	0	0	0	0	0	0	0	0	0	0	0	0	0	0	0	0	0	0	0	0	0	0	0	0	0	0	0	0	0	0	0	0		NQRNAPRIT	0	0	0	0	0	0	0	0	0	0	0	0	0	0	0	0	0	0	0	0	0	0	0	0	0	0	0	0	0	0	0	0	0	0	0	0	0.430935	9	B0803, C0602, C0702, A3101, A3001, B0802, B0802, B1509, B2720	0	0		N_8	NQRNAPRITFGGPSDSTGSNQNGERSGARSKQR	0.190425	0.855476	1.47684
N_9	0	0	0	0	0	0	0	0	0	0	0	0	0	0	0	0	0	0	0	0	0	0	0	0	0	0	0	0	0	0	0	0	0	0	0	0	0	0	0.5	0	0	0	0	0	0	0	0	0	0	0	0	0	0	0	0	0	0	0	0	0	0	0	0	0	0	0	0	0	0	0	0	0	0	0	0	0	0	0.4	0	0.09	0	0	0	0	0.376511	3	B0803, C0602, C0702	QRNAPRITF	0	0	0	0	0	0	0	0	0	0	0	0	0	0	0	0	0	0	0	0	0	0	0	0	0	0	0	0	0	0	0	0	0	0	0	0	0.430935	9	B0803, C0602, C0702, A3101, A3001, B0802, B0802, B1509, B2720	0	0		N_9	QRNAPRITFGGPSDSTGSNQNGERSGARSKQRR	0.190425	0.851174	1.47253
N_10	0	0	0	0	0	0	0	0	0	0	0	0	0	0	0	0	0	0	0	0	0	0	0	0	0	0	0	0	0	0	0	0	0	0	0	0	0	0	0	0	0	0	0	0	0	0	0	0	0	0	0	0	0	0	0	0	0	0	0	0	0	0	0	0	0	0	0	0	0	0	0	0	0	0	0	0	0	0	0	0	0	0	0	0	0	0		RNAPRITFG	0	0	0	0	0	0	0	0	0	0	0	0	0	0	0	0	0	0	0	0	0	0	0	0	0	0	0	0	0	0	0	0	0	0	0	0	0.0872883	6	A3101, A3001, B0802, B0802, B1509, B2720	0	0		N_10	RNAPRITFGGPSDSTGSNQNGERSGARSKQRRP	0.151303	0.851174	1.08977
N_11	0	0	0	0	0	0	0	0	0	0	0	0	0	0	0	0	0	0	0	0	0	0	0	0	0	0	0	0	0	0	0	0	0	0	0	0	0	0	0	0	0	0	0	0	0	0	0	0	0	0	0	0	0	0	0	0	0	0	0	0	0	0	0	0	0	0	0	0	0	0	0	0	0	0	0	0	0	0	0	0	0	0	0	0	0	0		NAPRITFGG	0	0	0	0	0	0	0	0	0	0	0	0	0	0	0	0	0	0	0	0	0	0	0	0	0	0	0	0	0	0	0	0	0	0	0	0	0.0872883	6	A3101, A3001, B0802, B0802, B1509, B2720	0	0		N_11	NAPRITFGGPSDSTGSNQNGERSGARSKQRRPQ	0.151303	0.853325	1.09192
N_12	0	0	0	0	0	0	0	0	0	0	0	0	0	0	0	0	0	0	0	0	0	0	0	0	0	0	0	0	0	0	0	0	0	0	0	0	0	0	0	0	0	0	0	0	0	0	0	0	0	0	0	0	0	0	0	0	0	0	0	0	0	0	0	0	0	0	0	0	0	0	0	0	0	0	0	0	0	0	0	0	0	0	0	0	0	0		APRITFGGP	0	0	0	0	0	0	0	0	0	0	0	0	0	0	0	0	0	0	0	0	0	0	0	0	0	0	0	0	0	0	0	0	0	0	0	0	0.0872883	6	A3101, A3001, B0802, B0802, B1509, B2720	0	0		N_12	APRITFGGPSDSTGSNQNGERSGARSKQRRPQG	0.195395	0.8544	1.13708
N_13	0	0	0	0	0	0	0	0	0	0	0	0	0	0	0	0	0	0	0	0	0	0	0	0	0	0	0	0	0	0	0	0	0	0	0	0	0	0	0	0	0	0	0	0	0	0	0	0	0	0	0	0	0	0	0	0	0	0	0	0	0	0	0	0	0	0	0	0	0	0	0	0	0	0	0	0	0	0	0	0	0	0	0	0	0	0		PRITFGGPS	0	0	0	0	0	0	0	0	0	0	0	0	0	0	0	0	0	0	0	0	0	0	0	0	0	0	0	0	0	0	0	0	0	0	0	0	0.417725	13	A3101, A3001, B0802, B0802, B1509, B2720, B3501, B3503, B4201, B5101, B5301, B8301, C0501	0	0		N_13	PRITFGGPSDSTGSNQNGERSGARSKQRRPQGL	0.195395	0.851811	1.46493
N_14	0	0	0	0	0	0	0	0	0	0	0	0	0	0	0	0	0	0	0	0	0	0	0	0	0	0	0	0	0	0	0	0	0	0	0	0	0	0	0	0	0	0	0	0	0	0	0	0	0	0	0	0	0	0	0	0	0	0	0	0	0	0	0	0	0	0	0	0	0	0	0	0	0	0	0	0	0	0	0	0	0	0	0	0	0	0		RITFGGPSD	0	0	0	0	0	0	0	0	0	0	0	0	0	0	0	0	0	0	0	0	0	0	0	0	0	0	0	0	0	0	0	0	0	0	0	0	0.417725	13	A3101, A3001, B0802, B0802, B1509, B2720, B3501, B3503, B4201, B5101, B5301, B8301, C0501	0	0		N_14	RITFGGPSDSTGSNQNGERSGARSKQRRPQGLP	0.195395	0.851811	1.46493
N_15	0	0	0	0	0	0	0	0	0	0	0	0	0	0	0	0	0	0	0	0	0	0	0	0	0	0	0	0	0	0	0	0	0	0	0	0	0	0	0	0	0	0	0	0	0	0	0	0	0	0	0	0	0	0	0	0	0	0	0	0	0	0	0	0	0	0	0	0	0	0	0	0	0	0	0	0	0	0	0	0	0	0	0	0	0	0		ITFGGPSDS	0	0	0	0	0	0	0	0	0	0	0	0	0	0	0	0	0	0	0	0	0	0	0	0	0	0	0	0	0	0	0	0	0	0	0	0	0.417725	13	A3101, A3001, B0802, B0802, B1509, B2720, B3501, B3503, B4201, B5101, B5301, B8301, C0501	0	0		N_15	ITFGGPSDSTGSNQNGERSGARSKQRRPQGLPN	0.232963	0.850736	1.50142
N_16	0	0	0	0	0	0	0	0	0	0	0	0	0	0	0	0	0	0	0	0	0	0	0	0	0	0	0	0	0	0	0	0	0	0	0	0	0	0	0	0	0	0	0	0	0	0	0	0	0	0	0	0	0	0	0	0	0	0	0	0	0	0	0	0	0	0	0	0	0	0	0	0	0	0	0	0	0	0	0	0	0	0	0	0	0	0		TFGGPSDST	0	0	0	0	0	0	0	0	0	0	0	0	0	0	0	0	0	0	0	0	0	0	0	0	0	0	0	0	0	0	0	0	0	0	0	0	0.553756	25	A3101, A3001, B0802, B0802, B1509, B2720, B3501, B3503, B4201, B5101, B5301, B8301, C0501, A0206, A2501, A2601, A2602, A2603, A6802, A6823, A6901, B1402, B3901, B4506, C1502	0	0		N_16	TFGGPSDSTGSNQNGERSGARSKQRRPQGLPNN	0.232963	0.850736	1.63746
N_17	0	0	0	0	0	0	0	0	0	0	0	0	0	0	0	0	0	0	0	0	0	0	0	0	0	0	0	0	0	0	0	0	0	0	0	0	0	0	0	0	0	0	0	0	0	0	0	0	0	0	0	0	0	0	0	0	0	0	0	0	0	0	0	0	0	0	0	0	0	0	0	0	0	0	0	0	0	0	0	0	0	0	0	0	0	0		FGGPSDSTG	0	0	0	0	0	0	0	0	0	0	0	0	0	0	0	0	0	0	0	0	0	0	0	0	0	0	0	0	0	0	0	0	0	0	0	0	0.553756	25	A3101, A3001, B0802, B0802, B1509, B2720, B3501, B3503, B4201, B5101, B5301, B8301, C0501, A0206, A2501, A2601, A2602, A2603, A6802, A6823, A6901, B1402, B3901, B4506, C1502	0	0		N_17	FGGPSDSTGSNQNGERSGARSKQRRPQGLPNNT	0.232963	0.851811	1.63853
N_18	0	0	0	0	0	0	0	0	0	0	0	0	0	0	0	0	0	0	0	0	0	0	0	0	0	0	0	0	0	0	0	0	0	0	0	0	0	0	0	0	0	0	0	0	0	0	0	0	0	0	0	0	0	0	0	0	0	0	0	0	0	0	0	0	0	0	0	0	0	0	0	0	0	0	0	0	0	0	0	0	0	0	0	0	0	0		GGPSDSTGS	0	0	0	0	0	0	0	0	0	0	0	0	0	0	0	0	0	0	0	0	0	0	0	0	0	0	0	0	0	0	0	0	0	0	0	0	0.553756	25	A3101, A3001, B0802, B0802, B1509, B2720, B3501, B3503, B4201, B5101, B5301, B8301, C0501, A0206, A2501, A2601, A2602, A2603, A6802, A6823, A6901, B1402, B3901, B4506, C1502	0	0		N_18	GGPSDSTGSNQNGERSGARSKQRRPQGLPNNTA	0.232963	0.852887	1.63961
N_19	0	0	0	0	0	0	0	0	0	0	0	0	0	0	0	0	0	0	0	0	0	0	0	0	0	0	0	0	0	0	0	0	0	0	0	0	0	0	0	0	0	0	0	0	0	0	0	0	0	0	0	0	0	0	0	0	0	0	0	0	0	0	0	0	0	0	0	0	0	0	0	0	0	0	0	0	0	0	0	0	0	0	0	0	0	0		GPSDSTGSN	0	0	0	0	0	0	0	0	0	0	0	0	0	0	0	0	0	0	0	0	0	0	0	0	0	0	0	0	0	0	0	0	0	0	0	0	0.553756	25	A3101, A3001, B0802, B0802, B1509, B2720, B3501, B3503, B4201, B5101, B5301, B8301, C0501, A0206, A2501, A2601, A2602, A2603, A6802, A6823, A6901, B1402, B3901, B4506, C1502	0	0		N_19	GPSDSTGSNQNGERSGARSKQRRPQGLPNNTAS	0.232963	0.857188	1.64391
N_20	0	0	0	0	0	0	0	0	0	0	0	0	0	0	0	0	0	0	0	0	0	0	0	0	0	0	0	0	0	0	0	0	0	0	0	0	0	0	0	0	0	0	0	0	0	0	0	0	0	0	0	0	0	0	0	0	0	0	0	0	0	0	0	0	0	0	0	0	0	0	0	0	0	0	0	0	0	0	0	0	0	0	0	0	0	0		PSDSTGSNQ	0	0	0	0	0	0	0	0	0	0	0	0	0	0	0	0	0	0	0	0	0	0	0	0	0	0	0	0	0	0	0	0	0	0	0	0	0.553756	25	A3101, A3001, B0802, B0802, B1509, B2720, B3501, B3503, B4201, B5101, B5301, B8301, C0501, A0206, A2501, A2601, A2602, A2603, A6802, A6823, A6901, B1402, B3901, B4506, C1502	0	0		N_20	PSDSTGSNQNGERSGARSKQRRPQGLPNNTASW	0.271136	0.857188	1.68208
N_21	0	0	0	0	0	0	0	0	0	0	0	0	0	0	0	0	0	0	0	0	0	0	0	0	0	0	0	0	0	0	0	0	0	0	0	0	0	0	0	0	0	0	0	0	0	0	0	0	0	0	0	0	0	0	0	0	0	0	0	0	0	0	0	0	0	0	0	0	0	0	0	0	0	0	0	0	0	0	0	0	0	0	0	0	0	0		SDSTGSNQN	0	0	0	0	0	0	0	0	0	0	0	0	0	0	0	0	0	0	0	0	0	0	0	0	0	0	0	0	0	0	0	0	0	0	0	0	0.583301	26	A3101, A3001, B0802, B0802, B1509, B2720, B3501, B3503, B4201, B5101, B5301, B8301, C0501, A0206, A2501, A2601, A2602, A2603, A6802, A6823, A6901, B1402, B3901, B4506, C1502, A6801	0	0		N_21	SDSTGSNQNGERSGARSKQRRPQGLPNNTASWF	0.271136	0.859338	1.71378
N_22	0	0	0	0	0	0	0	0	0	0	0	0	0	0	0	0	0	0	0	0	0	0	0	0	0	0	0	0	0	0	0	0	0	0	0	0	0	0	0	0	0	0	0	0	0	0	0	0	0	0	0	0	0	0	0	0	0	0	0	0	0	0	0	0	0	0	0	0	0	0	0	0	0	0	0	0	0	0	0	0	0	0	0	0	0	0		DSTGSNQNG	0	0	0	0	0	0	0	0	0	0	0	0	0	0	0	0	0	0	0	0	0	0	0	0	0	0	0	0	0	0	0	0	0	0	0	0	0.583301	26	A3101, A3001, B0802, B0802, B1509, B2720, B3501, B3503, B4201, B5101, B5301, B8301, C0501, A0206, A2501, A2601, A2602, A2603, A6802, A6823, A6901, B1402, B3901, B4506, C1502, A6801	0	0		N_22	DSTGSNQNGERSGARSKQRRPQGLPNNTASWFT	0.271136	0.862564	1.717
N_23	0	0	0	0	0	0	0	0	0	0	0	0	0	0	0	0	0	0	0	0	0	0	0	0	0	0	0	0	0	0	0	0	0	0	0	0	0	0	0	0	0	0	0	0	0	0	0	0	0	0	0	0	0	0	0	0	0	0	0	0	0	0	0	0	0	0	0	0	0	0	0	0	0	0	0	0	0	0	0	0	0	0	0	0	0	0		STGSNQNGE	0	0	0	0	0	0	0	0	0	0	0	0	0	0	0	0	0	0	0	0	0	0	0	0	0	0	0	0	0	0	0	0	0	0	0	0	0.583301	26	A3101, A3001, B0802, B0802, B1509, B2720, B3501, B3503, B4201, B5101, B5301, B8301, C0501, A0206, A2501, A2601, A2602, A2603, A6802, A6823, A6901, B1402, B3901, B4506, C1502, A6801	0	0		N_23	STGSNQNGERSGARSKQRRPQGLPNNTASWFTA	0.271136	0.862564	1.717
N_24	0	0	0	0	0	0	0	0	0	0	0	0	0	0	0	0	0	0	0	0	0	0	0	0	0	0	0	0	0	0	0	0	0	0	0	0	0	0	0	0	0	0	0	0	0	0	0	0	0	0	0	0	0	0	0	0	0	0	0	0	0	0	0	0	0	0	0	0	0	0	0	0	0	0	0	0	0	0	0	0	0	0	0	0	0	0		TGSNQNGER	0	0	0	0	0	0	0	0	0	0	0	0	0	0	0	0	0	0	0	0	0	0	0	0	0	0	0	0	0	0	0	0	0	0	0	0	0.583301	26	A3101, A3001, B0802, B0802, B1509, B2720, B3501, B3503, B4201, B5101, B5301, B8301, C0501, A0206, A2501, A2601, A2602, A2603, A6802, A6823, A6901, B1402, B3901, B4506, C1502, A6801	0	0		N_24	TGSNQNGERSGARSKQRRPQGLPNNTASWFTAL	0.271136	0.864714	1.71915
N_25	0	0	0	0	0	0	0	0	0	0	0	0	0	0	0	0	0	0	0	0	0	0	0	0	0	0	0	0	0	0	0	0	0	0	0	0	0	0	0	0	0	0	0	0	0	0	0	0	0	0	0	0	0	0	0	0	0	0	0	0	0	0	0	0	0	0	0	0	0	0	0	0	0	0	0	0	0	0	0	0	0	0	0	0	0	0		GSNQNGERS	0	0	0	0	0	0	0	0	0	0	0	0	0	0	0	0	0	0	0	0	0	0	0	0	0	0	0	0	0	0	0	0	0	0	0	0	0.583301	26	A3101, A3001, B0802, B0802, B1509, B2720, B3501, B3503, B4201, B5101, B5301, B8301, C0501, A0206, A2501, A2601, A2602, A2603, A6802, A6823, A6901, B1402, B3901, B4506, C1502, A6801	0	0		N_25	GSNQNGERSGARSKQRRPQGLPNNTASWFTALT	0.316549	0.866865	1.76672
N_26	0	0	0	0	0	0	0	0	0	0	0	0	0	0	0	0	0	0	0	0	0	0	0	0	0	0	0	0	0	0	0	0	0	0	0	0	0	0	0	0	0	0	0	0	0	0	0	0	0	0	0	0	0	0	0	0	0	0	0	0	0	0	0	0	0	0	0	0	0	0	0	0	0	0	0	0	0	0	0	0	0	0	0	0	0	0		SNQNGERSG	0	0	0	0	0	0	0	0	0	0	0	0	0	0	0	0	0	0	0	0	0	0	0	0	0	0	0	0	0	0	0	0	0	0	0	0	0.60048	27	A3101, A3001, B0802, B0802, B1509, B2720, B3501, B3503, B4201, B5101, B5301, B8301, C0501, A0206, A2501, A2601, A2602, A2603, A6802, A6823, A6901, B1402, B3901, B4506, C1502, A6801, B3801	0	0		N_26	SNQNGERSGARSKQRRPQGLPNNTASWFTALTQ	0.316549	0.866865	1.78389
N_27	0	0	0	0	0	0	0	0	0	0	0	0	0	0	0	0	0	0	0	0	0	0	0	0	0	0	0	0	0	0	0	0	0	0	0	0	0	0	0	0	0	0	0	0	0	0	0	0	0	0	0	0	0	0	0	0	0	0	0	0	0	0	0	0	0	0	0	0	0	0	0	0	0	0	0	0	0	0	0	0	0	0	0	0	0	0		NQNGERSGA	0	0	0	0	0	0	0	0	0	0	0	0	0	0	0	0	0	0	0	0	0	0	0	0	0	0	0	0	0	0	0	0	0	0	0	0	0.60048	27	A3101, A3001, B0802, B0802, B1509, B2720, B3501, B3503, B4201, B5101, B5301, B8301, C0501, A0206, A2501, A2601, A2602, A2603, A6802, A6823, A6901, B1402, B3901, B4506, C1502, A6801, B3801	0	0		N_27	NQNGERSGARSKQRRPQGLPNNTASWFTALTQH	0.316549	0.866865	1.78389
N_28	0	0	0	0	0	0	0	0	0	0	0	0	0	0	0	0	0	0	0	0	0	0	0	0	0	0	0	0	0	0	0	0	0	0	0	0	0	0	0	0	0	0	0	0	0	0	0	0	0	0	0	0	0	0	0	0	0	0	0	0	0	0	0	0	0	0	0	0	0	0	0	0	0	0	0	0	0	0	0	0	0	0	0	0	0	0		QNGERSGAR	0	0	0	0	0	0	0	0	0	0	0	0	0	0	0	0	0	0	0	0	0	0	0	0	0	0	0	0	0	0	0	0	0	0	0	0	0.60048	27	A3101, A3001, B0802, B0802, B1509, B2720, B3501, B3503, B4201, B5101, B5301, B8301, C0501, A0206, A2501, A2601, A2602, A2603, A6802, A6823, A6901, B1402, B3901, B4506, C1502, A6801, B3801	0	0		N_28	QNGERSGARSKQRRPQGLPNNTASWFTALTQHG	0.316549	0.866865	1.78389
N_29	0	0	0	0	0	0	0	0	0	0	0	0	0	0	0	0	0	0	0	0	0	0	0	0	0	0	0	0	0	0	0	0	0	0	0	0	0	0	0	0	0	0	0	0	0	0	0	0	0	0	0	0	0	0	0	0	0	0	0	0	0	0	0	0	0	0	0	0	0	0	0	0	0	0	0	0	0	0	0	0	0	0	0	0	0	0		NGERSGARS	0	0	0	0	0	0	0	0	0	0	0	0	0	0	0	0	0	0	0	0	0	0	0	0	0	0	0	0	0	0	0	0	0	0	0	0	0.60048	27	A3101, A3001, B0802, B0802, B1509, B2720, B3501, B3503, B4201, B5101, B5301, B8301, C0501, A0206, A2501, A2601, A2602, A2603, A6802, A6823, A6901, B1402, B3901, B4506, C1502, A6801, B3801	0	0		N_29	NGERSGARSKQRRPQGLPNNTASWFTALTQHGK	0.316549	0.871166	1.7882
N_30	0	0	0	0	0	0	0	0	0	0	0	0	0	0	0	0	0	0	0	0	0	0	0	0	0	0	0	0	0	0	0	0	0	0	0	0	0	0	0	0	0	0	0	0	0	0	0	0	0	0	0	0	0	0	0	0	0	0	0	0	0	0	0	0	0	0	0	0	0	0	0	0	0	0	0	0	0	0	0	0	0	0	0	0	0	0		GERSGARSK	0	0	0	0	0	0	0	0	0	0	0	0	0	0	0	0	0	0	0	0	0	0	0	0	0	0	0	0	0	0	0	0	0	0	0	0	0.60048	27	A3101, A3001, B0802, B0802, B1509, B2720, B3501, B3503, B4201, B5101, B5301, B8301, C0501, A0206, A2501, A2601, A2602, A2603, A6802, A6823, A6901, B1402, B3901, B4506, C1502, A6801, B3801	0	0		N_30	GERSGARSKQRRPQGLPNNTASWFTALTQHGKE	0.316549	0.870091	1.78712
N_31	0	0	0	0	0	0	0	0	0	0	0	0	0	0	0	0	0	0	0	0	0	0	0	0	0	0	0	0	0	0	0	0	0	0	0	0	0	0	0	0	0	0	0	0	0	0	0	0	0	0	0	0	0	0	0	0	0	0	0	0	0	0	0	0	0	0	0	0	0	0	0	0	0	0	0	0	0	0	0	0	0	0	0	0	0	0		ERSGARSKQ	0	0	0	0	0	0	0	0	0	0	0	0	0	0	0	0	0	0	0	0	0	0	0	0	0	0	0	0	0	0	0	0	0	0	0	0	0.60048	27	A3101, A3001, B0802, B0802, B1509, B2720, B3501, B3503, B4201, B5101, B5301, B8301, C0501, A0206, A2501, A2601, A2602, A2603, A6802, A6823, A6901, B1402, B3901, B4506, C1502, A6801, B3801	0	0		N_31	ERSGARSKQRRPQGLPNNTASWFTALTQHGKED	0.34804	0.870091	1.81861
N_32	0	0	0	0	0	0	0	0	0	0	0	0	0	0	0	0	0	0	0	0	0	0	0	0	0	0.4	0	0	0	0	0	0	0	0	0	0	0	0	0	0	0	0	0	0	0	0	0	0	0	0	0	0	0	0	0	0	0	0	0	0	0	0	0	0	0	0	0	0	0	0	0	0	0	0	0	0	0	0	0	0	0	0	0	0	0.0497458	1	A3101	RSGARSKQR	0	0	0	0	0	0	0	0	0	0	0	0	0	0	0	0	0	0	0	0	0	0	0	0	0	0	0	0	0	0	0	0	0	0	0	0	0.728769	31	A3101, A3001, B0802, B0802, B1509, B2720, B3501, B3503, B4201, B5101, B5301, B8301, C0501, A0206, A2501, A2601, A2602, A2603, A6802, A6823, A6901, B1402, B3901, B4506, C1502, A6801, B3801, B1402, B2720, B3701, C0701	0	0		N_32	RSGARSKQRRPQGLPNNTASWFTALTQHGKEDL	0.34804	0.870091	1.9469
N_33	0	0	0	0	0	0	0	0	0	0	0	0	0	0	0	0	0	0	0	0	0	0	0	0	0	0	0	0	0	0	0	0	0	0	0	0	0	0	0	0	0	0	0	0	0	0	0	0	0	0	0	0	0	0	0	0	0	0	0	0	0	0	0	0	0	0	0	0	0	0	0	0	0	0	0	0	0	0	0	0	0	0	0	0	0	0		SGARSKQRR	0	0	0	0	0	0	0	0	0	0	0	0	0	0	0	0	0	0	0	0	0	0	0	0	0	0	0	0	0	0	0	0	0	0	0	0	0.71457	30	A3001, B0802, B0802, B1509, B2720, B3501, B3503, B4201, B5101, B5301, B8301, C0501, A0206, A2501, A2601, A2602, A2603, A6802, A6823, A6901, B1402, B3901, B4506, C1502, A6801, B3801, B1402, B2720, B3701, C0701	0	0		N_33	SGARSKQRRPQGLPNNTASWFTALTQHGKEDLK	0.358462	0.870529	1.94356
N_34	0	0	0	0	0	0	0	0	0	0	0	0	0	0	0	0	0	0	0	0	0	0	0	0	0	0	0	0	0	0	0	0	0	0	0	0	0	0	0	0	0	0	0	0	0	0	0	0	0	0	0	0	0	0	0	0	0	0	0	0	0	0	0	0	0	0	0	0	0	0	0	0	0	0	0	0	0	0	0	0	0	0	0	0	0	0		GARSKQRRP	0	0	0	0	0	0	0	0	0	0	0	0	0	0	0	0	0	0	0	0	0	0	0	0	0	0	0	0	0	0	0	0	0	0	0	0	0.814574	36	A3001, B0802, B0802, B1509, B2720, B3501, B3503, B4201, B5101, B5301, B8301, C0501, A0206, A2501, A2601, A2602, A2603, A6802, A6823, A6901, B1402, B3901, B4506, C1502, A6801, B3801, B1402, B2720, B3701, C0701, B0702, B3501, B4013, B5401, B8101, C0802	0	0		N_34	GARSKQRRPQGLPNNTASWFTALTQHGKEDLKF	0.358462	0.870529	2.04357
N_35	0	0	0	0	0	0	0	0	0	0	0	0	0	0	0	0	0	0	0	0	0	0	0	0	0	0	0	0	0	0	0	0	0	0	0	0	0	0	0	0	0	0	0	0	0	0	0	0	0	0	0	0	0	0	0	0	0	0	0	0	0	0	0	0	0	0	0	0	0	0	0	0	0	0	0	0	0	0	0	0	0	0	0	0	0	0		ARSKQRRPQ	0	0	0	0	0	0	0	0	0	0	0	0	0	0	0	0	0	0	0	0	0	0	0	0	0	0	0	0	0	0	0	0	0	0	0	0	0.814574	36	A3001, B0802, B0802, B1509, B2720, B3501, B3503, B4201, B5101, B5301, B8301, C0501, A0206, A2501, A2601, A2602, A2603, A6802, A6823, A6901, B1402, B3901, B4506, C1502, A6801, B3801, B1402, B2720, B3701, C0701, B0702, B3501, B4013, B5401, B8101, C0802	0	0		N_35	ARSKQRRPQGLPNNTASWFTALTQHGKEDLKFP	0.358462	0.873755	2.04679
N_36	0	0	0	0	0	0	0	0	0	0	0	0	0	0	0	0	0	0	0	0	0	0	0	0.2	0	0	0	0	0	0	0	0	0	0	0	0	0	0.5	0	0	0	0	0	0	0	0	0	0	0	0	0	0	0	0	0	0	0	0	0	0	0	0	0	0	0	0	0	0	0	0	0	0	0	0	0	0	0	0	0	0	0	0	0	0	0.0390061	2	A3001, B0802	RSKQRRPQG	0	0	0	0	0	0	0	0	0	0	0	0	0	0	0	0	0	0	0	0	0	0	0	0	0	0	0	0	0	0	0	0	0	0	0	0	0.814574	36	A3001, B0802, B0802, B1509, B2720, B3501, B3503, B4201, B5101, B5301, B8301, C0501, A0206, A2501, A2601, A2602, A2603, A6802, A6823, A6901, B1402, B3901, B4506, C1502, A6801, B3801, B1402, B2720, B3701, C0701, B0702, B3501, B4013, B5401, B8101, C0802	0	0		N_36	RSKQRRPQGLPNNTASWFTALTQHGKEDLKFPR	0.358462	0.87483	2.04787
N_37	0	0	0	0	0	0	0	0	0	0	0	0	0	0	0	0	0	0	0	0	0	0	0	0	0	0	0	0	0	0	0	0	0	0	0	0	0	0.3	0	0	0	0	0	0	0.4	0	0	0	0	0	0	0	0	0	0	0	0	0	0	0	0	0	0	0	0	0	0	0	0	0	0	0	0	0	0	0	0	0	0	0	0	0	0	0	0.00051696	2	B0802, B1509	SKQRRPQGL	0	0	0	0	0	0	0	0	0	0	0	0	0	0	0	0	0	0	0	0	0	0	0	0	0	0	0	0	0	0	0	0	0	0	0	0	0.814574	36	B0802, B1509, A3001, B2720, B3501, B3503, B4201, B5101, B5301, B8301, C0501, A0206, A2501, A2601, A2602, A2603, A6802, A6823, A6901, B1402, B3901, B4506, C1502, A6801, B3801, B1402, B2720, B3701, C0701, B0702, B0802, B3501, B4013, B5401, B8101, C0802	0	0		N_37	SKQRRPQGLPNNTASWFTALTQHGKEDLKFPRG	0.32637	0.879131	2.02008
N_38	0	0	0	0	0	0	0	0	0	0	0	0	0	0	0	0	0	0	0	0	0	0	0	0.5	0	0	0	0	0	0	0	0	0	0	0	0	0	0	0	0	0	0	0	0	0	0	0	0	0	0	0	0	0	0	0	0	0	0	0	0	0	0	0	0	0	0	0	0	0	0	0	0	0	0	0	0	0	0	0	0	0	0	0	0	0.0390027	1	A3001	KQRRPQGLP	0	0	0	0	0	0	0	0	0	0	0	0	0	0	0	0	0	0	0	0	0	0	0	0	0	0	0	0	0	0	0	0	0	0	0	0	0.814478	34	A3001, B2720, B3501, B3503, B4201, B5101, B5301, B8301, C0501, A0206, A2501, A2601, A2602, A2603, A6802, A6823, A6901, B1402, B3901, B4506, C1502, A6801, B3801, B1402, B2720, B3701, C0701, B0702, B0802, B3501, B4013, B5401, B8101, C0802	0	0		N_38	KQRRPQGLPNNTASWFTALTQHGKEDLKFPRGQ	0.301932	0.886658	2.00307
N_39	0	0	0	0	0	0	0	0	0	0	0	0	0	0	0	0	0	0	0	0	0	0	0	0	0	0	0	0	0	0	0	0	0	0	0	0	0	0	0	0	0	0	0	0	0	0	0	0	0.5	0	0	0	0	0	0	0	0	0	0	0	0	0	0	0	0	0	0	0	0	0	0	0	0	0	0	0	0	0	0	0	0	0	0	0	5.2e-06	1	B2720	QRRPQGLPN	0	0	0	0	0	0	0	0	0	0	0	0	0	0	0	0	0	0	0	0	0	0	0	0	0	0	0	0	0	0	0	0	0	0	0	0	0.806949	33	B2720, B3501, B3503, B4201, B5101, B5301, B8301, C0501, A0206, A2501, A2601, A2602, A2603, A6802, A6823, A6901, B1402, B3901, B4506, C1502, A6801, B3801, B1402, B2720, B3701, C0701, B0702, B0802, B3501, B4013, B5401, B8101, C0802	0	0		N_39	QRRPQGLPNNTASWFTALTQHGKEDLKFPRGQG	0.268412	0.888809	1.96417
N_40	0	0	0	0	0	0	0	0	0	0	0	0	0	0	0	0	0	0	0	0	0	0	0	0	0	0	0	0	0	0	0	0	0	0	0	0	0	0	0	0	0	0	0	0	0	0	0	0	0	0	0	0	0	0	0	0	0	0	0	0	0	0	0	0	0	0	0	0	0	0	0	0	0	0	0	0	0	0	0	0	0	0	0	0	0	0		RRPQGLPNN	0	0	0	0	0	0	0	0	0	0	0	0	0	0	0	0	0	0	0	0	0	0	0	0	0	0	0	0	0	0	0	0	0	0	0	0	0.806948	32	B3501, B3503, B4201, B5101, B5301, B8301, C0501, A0206, A2501, A2601, A2602, A2603, A6802, A6823, A6901, B1402, B3901, B4506, C1502, A6801, B3801, B1402, B2720, B3701, C0701, B0702, B0802, B3501, B4013, B5401, B8101, C0802	0	0		N_40	RRPQGLPNNTASWFTALTQHGKEDLKFPRGQGV	0.234641	0.886658	1.92825
N_41	0	0	0	0	0	0	0	0	0	0	0	0	0	0	0	0	0	0	0	0	0	0	0	0	0	0	0	0	0	0	0	0	0	0	0	0	0	0	0	0	0	0	0	0	0	0	0	0	0	0	0	0	0	0	0	0	0	0	0	0	0	0	0	0	0	0	0	0	0	0	0	0	0	0	0	0	0	0	0	0	0	0	0	0	0	0		RPQGLPNNT	0	0	0	0	0	0	0	0	0	0	0	0	0	0	0	0	0	0	0	0	0	0	0	0	0	0	0	0	0	0	0	0	0	0	0	0	0.806948	32	B3501, B3503, B4201, B5101, B5301, B8301, C0501, A0206, A2501, A2601, A2602, A2603, A6802, A6823, A6901, B1402, B3901, B4506, C1502, A6801, B3801, B1402, B2720, B3701, C0701, B0702, B0802, B3501, B4013, B5401, B8101, C0802	0	0		N_41	RPQGLPNNTASWFTALTQHGKEDLKFPRGQGVP	0.234641	0.885583	1.92717
N_42	0	0	0	0	0	0	0	0	0	0	0	0	0	0	0	0	0	0	0	0	0	0	0	0	0	0	0	0	0	0	0	0	0	0	0	0	0	0	0	0	0	0	0	0	0	0	0	0	0	0	0	0	0	0	0	0	0	0	0	0	0	0	0	0	0	0	0	0	0	0	0	0	0	0	0	0	0	0	0	0	0	0	0	0	0	0		PQGLPNNTA	0	0	0	0	0	0	0	0	0	0	0	0	0	0	0	0	0	0	0	0	0	0	0	0	0	0	0	0	0	0	0	0	0	0	0	0	0.806948	32	B3501, B3503, B4201, B5101, B5301, B8301, C0501, A0206, A2501, A2601, A2602, A2603, A6802, A6823, A6901, B1402, B3901, B4506, C1502, A6801, B3801, B1402, B2720, B3701, C0701, B0702, B0802, B3501, B4013, B5401, B8101, C0802	0	0		N_42	PQGLPNNTASWFTALTQHGKEDLKFPRGQGVPI	0.234641	0.885583	1.92717
N_43	0	0	0	0	0	0	0	0	0	0	0	0	0	0	0	0	0	0	0	0	0	0	0	0	0	0	0	0	0	0	0	0	0	0	0	0	0	0	0	0	0	0	0	0	0	0	0	0	0	0	0	0	0	0	0	0	0	0	0	0	0	0	0	0	0	0	0	0	0	0	0	0	0	0	0	0	0	0	0	0	0	0	0	0	0	0		QGLPNNTAS	0	0	0	0	0	0	0	0	0	0	0	0	0	0	0	0	0	0	0	0	0	0	0	0	0	0	0	0	0	0	0	0	0	0	0	0	0.806948	32	B3501, B3503, B4201, B5101, B5301, B8301, C0501, A0206, A2501, A2601, A2602, A2603, A6802, A6823, A6901, B1402, B3901, B4506, C1502, A6801, B3801, B1402, B2720, B3701, C0701, B0702, B0802, B3501, B4013, B5401, B8101, C0802	0	0		N_43	QGLPNNTASWFTALTQHGKEDLKFPRGQGVPIN	0.234641	0.894185	1.93577
N_44	0	0	0	0	0	0	0	0	0	0	0	0	0	0	0	0	0	0	0	0	0	0	0	0	0	0	0	0	0	0	0	0	0	0	0	0	0	0	0	0	0	0	0	0	0	0	0	0	0	0	0	0	0	0	0	0	0	0	0	0	0	0	0	0	0	0	0	0	0	0	0	0	0	0	0	0	0	0	0	0	0	0	0	0	0	0		GLPNNTASW	0	0	0	0	0	0	0	0	0	0	0	0	0	0	0	0	0	0	0	0	0	0	0	0	0	0	0	0	0	0	0	0	0	0	0	0	0.806948	32	B3501, B3503, B4201, B5101, B5301, B8301, C0501, A0206, A2501, A2601, A2602, A2603, A6802, A6823, A6901, B1402, B3901, B4506, C1502, A6801, B3801, B1402, B2720, B3701, C0701, B0702, B0802, B3501, B4013, B5401, B8101, C0802	0	0		N_44	GLPNNTASWFTALTQHGKEDLKFPRGQGVPINT	0.234641	0.894185	1.93577
N_45	0	0	0	0	0	0	0	0	0	0	0	0	0	0	0	0	0	0	0	0	0	0	0	0	0	0	0	0	0	0	0	0	0	0	0	0	0	0	0	0	0	0	0	0	0	0	0	0	0	0.09	0.15	0	0	0	0	0	0	0.06	0	0	0	0	0	0	0.3	0.04	0	0	0	0	0	0	0	0.09	0	0	0.4	0	0	0	0	0	0	0	0.362038	7	B3501, B3503, B4201, B5101, B5301, B8301, C0501	LPNNTASWF	0	0	0	0	0	0	0	0	0	0	0	0	0	0	0	0	0	0	0	0	0	0	0	0	0	0	0	0	0	0	0	0	0	0	0	0	0.806948	32	B3501, B3503, B4201, B5101, B5301, B8301, C0501, A0206, A2501, A2601, A2602, A2603, A6802, A6823, A6901, B1402, B3901, B4506, C1502, A6801, B3801, B1402, B2720, B3701, C0701, B0702, B0802, B3501, B4013, B5401, B8101, C0802	0	0		N_45	LPNNTASWFTALTQHGKEDLKFPRGQGVPINTN	0.263296	0.892035	1.96228
N_46	0	0	0	0	0	0	0	0	0	0	0	0	0	0	0	0	0	0	0	0	0	0	0	0	0	0	0	0	0	0	0	0	0	0	0	0	0	0	0	0	0	0	0	0	0	0	0	0	0	0	0	0	0	0	0	0	0	0	0	0	0	0	0	0	0	0	0	0	0	0	0	0	0	0	0	0	0	0	0	0	0	0	0	0	0	0		PNNTASWFT	0	0	0	0	0	0	0	0	0	0	0	0	0	0	0	0	0	0	0	0	0	0	0	0	0	0	0	0	0	0	0	0	0	0	0	0	0.739619	30	A0206, A2501, A2601, A2602, A2603, A6802, A6823, A6901, B1402, B3901, B4506, C1502, A6801, B3801, B1402, B2720, B3701, C0701, B0702, B0802, B3501, B3503, B4013, B4201, B5101, B5401, B8101, B8301, C0802, A6823	0	0		N_46	PNNTASWFTALTQHGKEDLKFPRGQGVPINTNS	0.265148	0.892035	1.8968
N_47	0	0	0	0	0	0	0	0	0	0	0	0	0	0	0	0	0	0	0	0	0	0	0	0	0	0	0	0	0	0	0	0	0	0	0	0	0	0	0	0	0	0	0	0	0	0	0	0	0	0	0	0	0	0	0	0	0	0	0	0	0	0	0	0	0	0	0	0	0	0	0	0	0	0	0	0	0	0	0	0	0	0	0	0	0	0		NNTASWFTA	0	0	0	0	0	0	0	0	0	0	0	0	0	0	0	0	0	0	0	0	0	0	0	0	0	0	0	0	0	0	0	0	0	0	0	0	0.77578	32	A0206, A2501, A2601, A2602, A2603, A6802, A6823, A6901, B1402, B3901, B4506, C1502, A6801, B3801, B1402, B2720, B3701, C0701, B0702, B0802, B3501, B3503, B4013, B4201, B5101, B5401, B8101, B8301, C0802, A6823, B8301, C0501	0	0		N_47	NNTASWFTALTQHGKEDLKFPRGQGVPINTNSS	0.265148	0.894624	1.93555
N_48	0	0	0	0	0	0.5	0	0	0	0	0	0	0	0	0	0	0	0	0.3	0.5	0.1	0.17	0	0	0	0	0	0	0	0	0	0.08	0.1	0.02	0	0	0	0	0	0	0.2	0	0	0	0	0	0	0	0	0	0	0	0	0.12	0	0	0	0	0	0	0	0.15	0	0	0	0	0	0	0	0	0	0	0	0	0	0	0	0	0	0	0	0	0	0.5	0.23362	12	A0206, A2501, A2601, A2602, A2603, A6802, A6823, A6901, B1402, B3901, B4506, C1502	NTASWFTAL	0	0	0	0	0	0	0	0	0	0	0	0	0	0	0	0	0	0	0	0	0	0	0	0	0	0	0	0	0	0	0	0	0	0	0	0	0.77578	32	A0206, A2501, A2601, A2602, A2603, A6802, A6823, A6901, B1402, B3901, B4506, C1502, A6801, B3801, B1402, B2720, B3701, C0701, B0702, B0802, B3501, B3503, B4013, B4201, B5101, B5401, B8101, B8301, C0802, A6823, B8301, C0501	0	0		N_48	NTASWFTALTQHGKEDLKFPRGQGVPINTNSSP	0.265148	0.894624	1.93555
N_49	0	0	0	0	0	0	0	0	0	0	0	0	0	0	0	0	0	0	0	0	0	0	0	0	0	0	0	0	0	0	0	0	0	0	0	0	0	0	0	0	0	0	0	0	0	0	0	0	0	0	0	0	0	0	0	0	0	0	0	0	0	0	0	0	0	0	0	0	0	0	0	0	0	0	0	0	0	0	0	0	0	0	0	0	0	0		TASWFTALT	0	0	0	0	0	0	0	0	0	0	0	0	0	0	0	0	0	0	0	0	0	0	0	0	0	0	0	0	0	0	0	0	0	0	0	0	0.70743	22	A6801, A6823, B3801, B1402, B2720, B3701, C0701, B0702, B0802, B3501, B3503, B4013, B4201, B4506, B5101, B5401, B8101, B8301, C0802, A6823, B8301, C0501	0	0		N_49	TASWFTALTQHGKEDLKFPRGQGVPINTNSSPD	0.22758	0.895699	1.83071
N_50	0	0	0	0	0	0	0	0	0	0	0	0	0	0	0	0	0	0	0	0	0	0	0	0	0	0	0	0	0	0	0	0	0	0	0	0	0	0	0	0	0	0	0	0	0	0	0	0	0	0	0	0	0	0	0	0	0	0	0	0	0	0	0	0	0	0	0	0	0	0	0	0	0	0	0	0	0	0	0	0	0	0	0	0	0	0		ASWFTALTQ	0	0	0	0	0	0	0	0	0	0	0	0	0	0	0	0	0	0	0	0	0	0	0	0	0	0	0	0	0	0	0	0	0	0	0	0	0.70743	22	A6801, A6823, B3801, B1402, B2720, B3701, C0701, B0702, B0802, B3501, B3503, B4013, B4201, B4506, B5101, B5401, B8101, B8301, C0802, A6823, B8301, C0501	0	0		N_50	ASWFTALTQHGKEDLKFPRGQGVPINTNSSPDD	0.22758	0.895699	1.83071
N_51	0	0	0	0	0	0	0	0	0	0	0	0	0	0	0	0	0	0	0	0	0	0	0	0	0	0	0	0	0	0	0	0	0	0	0	0	0	0	0	0	0	0	0	0	0	0	0	0	0	0	0	0	0	0	0	0	0	0	0	0	0	0	0	0	0	0	0	0	0	0	0	0	0	0	0	0	0	0	0	0	0	0	0	0	0	0		SWFTALTQH	0	0	0	0	0	0	0	0	0	0	0	0	0	0	0	0	0	0	0	0	0	0	0	0	0	0	0	0	0	0	0	0	0	0	0	0	0.70743	22	A6801, A6823, B3801, B1402, B2720, B3701, C0701, B0702, B0802, B3501, B3503, B4013, B4201, B4506, B5101, B5401, B8101, B8301, C0802, A6823, B8301, C0501	0	0		N_51	SWFTALTQHGKEDLKFPRGQGVPINTNSSPDDQ	0.251473	0.891398	1.8503
N_52	0	0	0	0	0	0	0	0	0	0	0	0	0	0	0	0	0	0	0	0	0	0	0	0	0	0	0	0	0	0	0	0	0	0	0	0	0	0	0	0	0	0	0	0	0	0	0	0	0	0	0	0	0	0	0	0	0	0	0	0	0	0	0	0	0	0	0	0	0	0	0	0	0	0	0	0	0	0	0	0	0	0	0	0	0	0		WFTALTQHG	0	0	0	0	0	0	0	0	0	0	0	0	0	0	0	0	0	0	0	0	0	0	0	0	0	0	0	0	0	0	0	0	0	0	0	0	0.727425	24	A6801, A6823, B3801, B1402, B2720, B3701, C0701, B0702, B0802, B3501, B3503, B4013, B4201, B4506, B5101, B5401, B8101, B8301, C0802, A6823, B8301, C0501, A3101, A3301	0	0		N_52	WFTALTQHGKEDLKFPRGQGVPINTNSSPDDQI	0.271316	0.891398	1.89014
N_53	0	0	0	0	0	0	0	0	0	0	0	0	0	0	0	0	0	0	0	0	0	0	0	0	0	0	0	0	0	0	0.09	0	0.5	0	0	0	0	0	0	0	0	0	0	0	0	0	0	0	0	0	0	0	0	0	0	0	0	0	0	0	0	0	0	0	0	0	0	0	0	0	0	0	0	0	0	0	0	0	0	0	0	0	0	0	0.0662097	2	A6801, A6823	FTALTQHGK	0	0	0	0	0	0	0	0	0	0	0	0	0	0	0	0	0	0	0	0	0	0	0	0	0	0	0	0	0	0	0	0	0	0	0	0	0.802515	27	A6801, A6823, B3801, B1402, B2720, B3701, C0701, B0702, B0802, B3501, B3503, B4013, B4201, B4506, B5101, B5401, B8101, B8301, C0802, A6823, B8301, C0501, A3101, A3301, A0302, A3101, C0401	0	0		N_53	FTALTQHGKEDLKFPRGQGVPINTNSSPDDQIG	0.310121	0.887097	1.99973
N_54	0	0	0	0	0	0	0	0	0	0	0	0	0	0	0	0	0	0	0	0	0	0	0	0	0	0	0	0	0	0	0	0	0	0	0	0	0	0	0	0	0	0	0	0	0	0	0	0	0	0	0	0	0	0	0	0	0	0	0	0	0	0	0	0	0	0	0	0	0	0	0	0	0	0	0	0	0	0	0	0	0	0	0	0	0	0		TALTQHGKE	0	0	0	0	0	0	0	0	0	0	0	0	0	0	0	0	0	0	0	0	0	0	0	0	0	0	0	0	0	0	0	0	0	0	0	0	0.901688	33	B3801, B1402, B2720, B3701, C0701, B0702, B0802, B3501, B3503, B4013, B4201, B4506, B5101, B5401, B8101, B8301, C0802, A6823, B8301, C0501, A3101, A3301, A0302, A3101, C0401, A2301, A2402, A2403, A6601, B0803, C0602, C0702, C1402	0	0		N_54	TALTQHGKEDLKFPRGQGVPINTNSSPDDQIGY	0.308753	0.886022	2.09646
N_55	0	0	0	0	0	0	0	0	0	0	0	0	0	0	0	0	0	0	0	0	0	0	0	0	0	0	0	0	0	0	0	0	0	0	0	0	0	0	0	0	0	0	0	0	0	0	0	0	0	0	0	0	0	0	0	0	0	0	0	0	0	0	0	0	0	0	0	0	0	0	0	0	0	0	0	0	0	0	0	0	0	0	0	0	0	0		ALTQHGKED	0	0	0	0	0	0	0	0	0	0	0	0	0	0	0	0	0	0	0	0	0	0	0	0	0	0	0	0	0	0	0	0	0	0	0	0	0.901787	34	B3801, B1402, B2720, B3701, C0701, B0702, B0802, B3501, B3503, B4013, B4201, B4506, B5101, B5401, B8101, B8301, C0802, A6823, B8301, C0501, A3101, A3301, A0302, A3101, C0401, A2301, A2402, A2403, A6601, B0803, C0602, C0702, C1402, B7301	0	0		N_55	ALTQHGKEDLKFPRGQGVPINTNSSPDDQIGYY	0.308753	0.890323	2.10086
N_56	0	0	0	0	0	0	0	0	0	0	0	0	0	0	0	0	0	0	0	0	0	0	0	0	0	0	0	0	0	0	0	0	0	0	0	0	0	0	0	0	0	0	0	0	0	0	0	0	0	0	0	0	0	0	0	0	0	0	0	0	0	0	0	0	0	0	0	0	0	0	0	0	0	0	0	0	0	0	0	0	0	0	0	0	0	0		LTQHGKEDL	0	0	0	0	0	0	0	0	0	0	0	0	0	0	0	0	0	0	0	0	0	0	0	0	0	0	0	0	0	0	0	0	0	0	0	0	0.901787	34	B3801, B1402, B2720, B3701, C0701, B0702, B0802, B3501, B3503, B4013, B4201, B4506, B5101, B5401, B8101, B8301, C0802, A6823, B8301, C0501, A3101, A3301, A0302, A3101, C0401, A2301, A2402, A2403, A6601, B0803, C0602, C0702, C1402, B7301	0	0		N_56	LTQHGKEDLKFPRGQGVPINTNSSPDDQIGYYR	0.308753	0.894624	2.10516
N_57	0	0	0	0	0	0	0	0	0	0	0	0	0	0	0	0	0	0	0	0	0	0	0	0	0	0	0	0	0	0	0	0	0	0	0	0	0	0	0	0	0	0	0	0	0	0	0	0	0	0	0	0	0	0	0	0	0	0	0	0	0	0	0	0	0	0	0	0	0	0	0	0	0	0	0	0	0	0	0	0	0	0	0	0	0	0		TQHGKEDLK	0	0	0	0	0	0	0	0	0	0	0	0	0	0	0	0	0	0	0	0	0	0	0	0	0	0	0	0	0	0	0	0	0	0	0	0	0.901787	34	B3801, B1402, B2720, B3701, C0701, B0702, B0802, B3501, B3503, B4013, B4201, B4506, B5101, B5401, B8101, B8301, C0802, A6823, B8301, C0501, A3101, A3301, A0302, A3101, C0401, A2301, A2402, A2403, A6601, B0803, C0602, C0702, C1402, B7301	0	0		N_57	TQHGKEDLKFPRGQGVPINTNSSPDDQIGYYRR	0.308753	0.898925	2.10946
N_58	0	0	0	0	0	0	0	0	0	0	0	0	0	0	0	0	0	0	0	0	0	0	0	0	0	0	0	0	0	0	0	0	0	0	0	0	0	0	0	0	0	0	0	0	0	0	0	0	0	0	0	0	0.4	0	0	0	0	0	0	0	0	0	0	0	0	0	0	0	0	0	0	0	0	0	0	0	0	0	0	0	0	0	0	0	0.0412261	1	B3801	QHGKEDLKF	0	0	0	0	0	0	0	0	0	0	0	0	0	0	0	0	0	0	0	0	0	0	0	0	0	0	0	0	0	0	0	0	0	0	0	0	0.901787	34	B3801, B1402, B2720, B3701, C0701, B0702, B0802, B3501, B3503, B4013, B4201, B4506, B5101, B5401, B8101, B8301, C0802, A6823, B8301, C0501, A3101, A3301, A0302, A3101, C0401, A2301, A2402, A2403, A6601, B0803, C0602, C0702, C1402, B7301	0	0		N_58	QHGKEDLKFPRGQGVPINTNSSPDDQIGYYRRA	0.308753	0.902151	2.11269
N_59	0	0	0	0	0	0	0	0	0	0	0	0	0	0	0	0	0	0	0	0	0	0	0	0	0	0	0	0	0	0	0	0	0	0	0	0	0	0	0	0	0	0	0	0	0	0	0	0	0	0	0	0	0	0	0	0	0	0	0	0	0	0	0	0	0	0	0	0	0	0	0	0	0	0	0	0	0	0	0	0	0	0	0	0	0	0		HGKEDLKFP	0	0	0	0	0	0	0	0	0	0	0	0	0	0	0	0	0	0	0	0	0	0	0	0	0	0	0	0	0	0	0	0	0	0	0	0	0.897563	33	B1402, B2720, B3701, C0701, B0702, B0802, B3501, B3503, B4013, B4201, B4506, B5101, B5401, B8101, B8301, C0802, A6823, B8301, C0501, A3101, A3301, A0302, A3101, C0401, A2301, A2402, A2403, A6601, B0803, C0602, C0702, C1402, B7301	0	0		N_59	HGKEDLKFPRGQGVPINTNSSPDDQIGYYRRAT	0.30557	0.906452	2.10959
N_60	0	0	0	0	0	0	0	0	0	0	0	0	0	0	0	0	0	0	0	0	0	0	0	0	0	0	0	0	0	0	0	0	0	0	0	0	0	0	0	0	0	0	0	0	0	0	0	0	0	0	0	0	0	0	0	0	0	0	0	0	0	0	0	0	0	0	0	0	0	0	0	0	0	0	0	0	0	0	0	0	0	0	0	0	0	0		GKEDLKFPR	0	0	0	0	0	0	0	0	0	0	0	0	0	0	0	0	0	0	0	0	0	0	0	0	0	0	0	0	0	0	0	0	0	0	0	0	0.903691	34	B1402, B2720, B3701, C0701, B0702, B0802, B3501, B3503, B4013, B4201, B4506, B5101, B5401, B8101, B8301, C0802, A6823, B8301, C0501, A3101, A3301, A0302, A3101, C0401, A2301, A2402, A2403, A6601, B0803, C0602, C0702, C1402, B7301, B2705	0	0		N_60	GKEDLKFPRGQGVPINTNSSPDDQIGYYRRATR	0.30557	0.910753	2.12001
N_61	0	0	0	0	0	0	0	0	0	0	0	0	0	0	0	0	0	0	0	0	0	0	0	0	0	0	0	0	0	0	0	0	0	0	0	0	0	0	0	0	0	0	0	0	0	0	0	0	0	0	0	0	0	0	0	0	0	0	0	0	0	0	0	0	0	0	0	0	0	0	0	0	0	0	0	0	0	0	0	0	0	0	0	0	0	0		KEDLKFPRG	0	0	0	0	0	0	0	0	0	0	0	0	0	0	0	0	0	0	0	0	0	0	0	0	0	0	0	0	0	0	0	0	0	0	0	0	0.903691	34	B1402, B2720, B3701, C0701, B0702, B0802, B3501, B3503, B4013, B4201, B4506, B5101, B5401, B8101, B8301, C0802, A6823, B8301, C0501, A3101, A3301, A0302, A3101, C0401, A2301, A2402, A2403, A6601, B0803, C0602, C0702, C1402, B7301, B2705	0	0		N_61	KEDLKFPRGQGVPINTNSSPDDQIGYYRRATRR	0.30557	0.910753	2.12001
N_62	0	0	0	0	0	0	0	0	0	0	0	0	0	0	0	0	0	0	0	0	0	0	0	0	0	0	0	0	0	0	0	0	0	0	0	0	0	0	0	0	0	0	0	0	0	0	0	0	0	0	0	0	0	0	0	0	0	0	0	0	0	0	0	0	0	0	0	0	0	0	0	0	0	0	0	0	0	0	0	0	0	0	0	0	0	0		EDLKFPRGQ	0	0	0	0	0	0	0	0	0	0	0	0	0	0	0	0	0	0	0	0	0	0	0	0	0	0	0	0	0	0	0	0	0	0	0	0	0.903691	34	B1402, B2720, B3701, C0701, B0702, B0802, B3501, B3503, B4013, B4201, B4506, B5101, B5401, B8101, B8301, C0802, A6823, B8301, C0501, A3101, A3301, A0302, A3101, C0401, A2301, A2402, A2403, A6601, B0803, C0602, C0702, C1402, B7301, B2705	0	0		N_62	EDLKFPRGQGVPINTNSSPDDQIGYYRRATRRI	0.30557	0.910753	2.12001
N_63	0	0	0	0	0	0	0	0	0	0	0	0	0	0	0	0	0	0	0	0	0	0	0	0	0	0	0	0	0	0	0	0	0	0	0	0	0	0	0	0	0	0	0	0	0	0	0	0	0	0	0	0	0	0	0	0	0	0	0	0	0	0	0	0	0	0	0	0	0	0	0	0	0	0	0	0	0	0	0	0	0	0	0	0	0	0		DLKFPRGQG	0	0	0	0	0	0	0	0	0	0	0	0	0	0	0	0	0	0	0	0	0	0	0	0	0	0	0	0	0	0	0	0	0	0	0	0	0.903691	34	B1402, B2720, B3701, C0701, B0702, B0802, B3501, B3503, B4013, B4201, B4506, B5101, B5401, B8101, B8301, C0802, A6823, B8301, C0501, A3101, A3301, A0302, A3101, C0401, A2301, A2402, A2403, A6601, B0803, C0602, C0702, C1402, B7301, B2705	0	0		N_63	DLKFPRGQGVPINTNSSPDDQIGYYRRATRRIR	0.30557	0.906452	2.11571
N_64	0	0	0	0	0	0	0	0	0	0	0	0	0	0	0	0	0	0	0	0	0	0	0	0	0	0	0	0	0	0	0	0	0	0	0	0	0	0	0	0	0.4	0	0	0	0	0	0	0	0.12	0	0	0.25	0	0	0	0	0	0	0	0	0	0	0	0	0	0	0	0	0	0	0	0	0	0	0	0	0	0	0.25	0	0	0	0	0	0.321107	4	B1402, B2720, B3701, C0701	LKFPRGQGV	0	0	0	0	0	0	0	0	0	0	0	0	0	0	0	0	0	0	0	0	0	0	0	0	0	0	0	0	0	0	0	0	0	0	0	0	0.903691	34	B1402, B2720, B3701, C0701, B0702, B0802, B3501, B3503, B4013, B4201, B4506, B5101, B5401, B8101, B8301, C0802, A6823, B8301, C0501, A3101, A3301, A0302, A3101, C0401, A2301, A2402, A2403, A6601, B0803, C0602, C0702, C1402, B7301, B2705	0	0		N_64	LKFPRGQGVPINTNSSPDDQIGYYRRATRRIRG	0.30557	0.906452	2.11571
N_65	0	0	0	0	0	0	0	0	0	0	0	0	0	0	0	0	0	0	0	0	0	0	0	0	0	0	0	0	0	0	0	0	0	0	0	0	0	0	0	0	0	0	0	0	0	0	0	0	0	0	0	0	0	0	0	0	0	0	0	0	0	0	0	0	0	0	0	0	0	0	0	0	0	0	0	0	0	0	0	0	0	0	0	0	0	0		KFPRGQGVP	0	0	0	0	0	0	0	0	0	0	0	0	0	0	0	0	0	0	0	0	0	0	0	0	0	0	0	0	0	0	0	0	0	0	0	0	0.895792	32	B0702, B0802, B3501, B3503, B4013, B4201, B4506, B5101, B5401, B8101, B8301, C0802, A6823, B8301, C0501, A3101, A3301, A0302, A3101, C0401, A2301, A2402, A2403, A6601, B0803, C0602, C0701, C0702, C1402, B7301, B2705, B2720	0	0		N_65	KFPRGQGVPINTNSSPDDQIGYYRRATRRIRGG	0.27408	0.904301	2.07417
N_66	0	0	0	0	0	0	0	0	0	0	0	0	0	0	0	0	0	0	0	0	0	0	0	0	0	0	0	0	0	0	0	0	0	0	0	0.01	0	0.5	0	0	0	0	0	0	0	0	0	0	0	0.5	0.04	0	0	0	0	0	0.3	0.12	0	0	0	0.3	0	0	0.04	0	0.08	0	0	0	0	0	0.12	0.15	0	0	0	0	0	0	0.5	0	0	0	0.441017	12	B0702, B0802, B3501, B3503, B4013, B4201, B4506, B5101, B5401, B8101, B8301, C0802	FPRGQGVPI	0	0	0	0	0	0	0	0	0	0	0	0	0	0	0	0	0	0	0	0	0	0	0	0	0	0	0	0	0	0	0	0	0	0	0	0	0.895792	32	B0702, B0802, B3501, B3503, B4013, B4201, B4506, B5101, B5401, B8101, B8301, C0802, A6823, B8301, C0501, A3101, A3301, A0302, A3101, C0401, A2301, A2402, A2403, A6601, B0803, C0602, C0701, C0702, C1402, B7301, B2705, B2720	0	0		N_66	FPRGQGVPINTNSSPDDQIGYYRRATRRIRGGD	0.27408	0.898925	2.0688
N_67	0	0	0	0	0	0	0	0	0	0	0	0	0	0	0	0	0	0	0	0	0	0	0	0	0	0	0	0	0	0	0	0	0	0	0	0	0	0	0	0	0	0	0	0	0	0	0	0	0	0	0	0	0	0	0	0	0	0	0	0	0	0	0	0	0	0	0	0	0	0	0	0	0	0	0	0	0	0	0	0	0	0	0	0	0	0		PRGQGVPIN	0	0	0	0	0	0	0	0	0	0	0	0	0	0	0	0	0	0	0	0	0	0	0	0	0	0	0	0	0	0	0	0	0	0	0	0	0.813576	21	A6823, B8301, C0501, A3101, A3301, A0302, A3101, C0401, A2301, A2402, A2403, A6601, B0802, B0803, C0602, C0701, C0702, C1402, B7301, B2705, B2720	0	0		N_67	PRGQGVPINTNSSPDDQIGYYRRATRRIRGGDG	0.27557	0.898925	1.98807
N_68	0	0	0	0	0	0	0	0	0	0	0	0	0	0	0	0	0	0	0	0	0	0	0	0	0	0	0	0	0	0	0	0	0	0	0	0	0	0	0	0	0	0	0	0	0	0	0	0	0	0	0	0	0	0	0	0	0	0	0	0	0	0	0	0	0	0	0	0	0	0	0	0	0	0	0	0	0	0	0	0	0	0	0	0	0	0		RGQGVPINT	0	0	0	0	0	0	0	0	0	0	0	0	0	0	0	0	0	0	0	0	0	0	0	0	0	0	0	0	0	0	0	0	0	0	0	0	0.821753	25	A6823, B8301, C0501, A3101, A3301, A0302, A3101, C0401, A2301, A2402, A2403, A6601, B0802, B0803, C0602, C0701, C0702, C1402, B7301, B2705, B2720, B0803, B5703, B5801, B5802	0	0		N_68	RGQGVPINTNSSPDDQIGYYRRATRRIRGGDGK	0.314952	0.898925	2.03563
N_69	0	0	0	0	0	0	0	0	0	0	0	0	0	0	0	0	0	0	0	0	0	0	0	0	0	0	0	0	0	0	0	0	0	0	0	0	0	0	0	0	0	0	0	0	0	0	0	0	0	0	0	0	0	0	0	0	0	0	0	0	0	0	0	0	0	0	0	0	0	0	0	0	0	0	0	0	0	0	0	0	0	0	0	0	0	0		GQGVPINTN	0	0	0	0	0	0	0	0	0	0	0	0	0	0	0	0	0	0	0	0	0	0	0	0	0	0	0	0	0	0	0	0	0	0	0	0	0.846507	26	A6823, B8301, C0501, A3101, A3301, A0302, A3101, C0401, A2301, A2402, A2403, A6601, B0802, B0803, C0602, C0701, C0702, C1402, B7301, B2705, B2720, B0803, B5703, B5801, B5802, C0501	0	0		N_69	GQGVPINTNSSPDDQIGYYRRATRRIRGGDGKM	0.350035	0.9	2.09654
N_70	0	0	0	0	0	0	0	0	0	0	0	0	0	0	0	0	0	0	0	0	0	0	0	0	0	0	0	0	0	0	0	0	0	0	0	0	0	0	0	0	0	0	0	0	0	0	0	0	0	0	0	0	0	0	0	0	0	0	0	0	0	0	0	0	0	0	0	0	0	0	0	0	0	0	0	0	0	0	0	0	0	0	0	0	0	0		QGVPINTNS	0	0	0	0	0	0	0	0	0	0	0	0	0	0	0	0	0	0	0	0	0	0	0	0	0	0	0	0	0	0	0	0	0	0	0	0	0.856359	28	A6823, B8301, C0501, A3101, A3301, A0302, A3101, C0401, A2301, A2402, A2403, A6601, B0802, B0803, C0602, C0701, C0702, C1402, B7301, B2705, B2720, B0803, B5703, B5801, B5802, C0501, A3201, A3207	0	0		N_70	QGVPINTNSSPDDQIGYYRRATRRIRGGDGKMK	0.397211	0.895699	2.14927
N_71	0	0	0	0	0	0	0	0	0	0	0	0	0	0	0	0	0	0	0	0	0	0	0	0	0	0	0	0	0	0	0	0	0	0	0	0	0	0	0	0	0	0	0	0	0	0	0	0	0	0	0	0	0	0	0	0	0	0	0	0	0	0	0	0	0	0	0	0	0	0	0	0	0	0	0	0	0	0	0	0	0	0	0	0	0	0		GVPINTNSS	0	0	0	0	0	0	0	0	0	0	0	0	0	0	0	0	0	0	0	0	0	0	0	0	0	0	0	0	0	0	0	0	0	0	0	0	0.873519	33	A6823, B8301, C0501, A3101, A3301, A0302, A3101, C0401, A2301, A2402, A2403, A6601, B0802, B0803, C0602, C0701, C0702, C1402, B7301, B2705, B2720, B0803, B5703, B5801, B5802, C0501, A3201, A3207, A2601, A2602, A2603, A2902, A8001	0	0		N_71	GVPINTNSSPDDQIGYYRRATRRIRGGDGKMKD	0.447873	0.895699	2.21709
N_72	0	0	0	0	0	0	0	0	0	0	0	0	0	0	0	0	0	0	0	0	0	0	0	0	0	0	0	0	0	0	0	0	0	0	0	0	0	0	0	0	0	0	0	0	0	0	0	0	0	0	0	0	0	0	0	0	0	0	0	0	0	0	0	0	0	0	0	0	0	0	0	0	0	0	0	0	0	0	0	0	0	0	0	0	0	0		VPINTNSSP	0	0	0	0	0	0	0	0	0	0	0	0	0	0	0	0	0	0	0	0	0	0	0	0	0	0	0	0	0	0	0	0	0	0	0	0	0.908925	37	A6823, B8301, C0501, A3101, A3301, A0302, A3101, C0401, A2301, A2402, A2403, A6601, B0802, B0803, C0602, C0701, C0702, C1402, B7301, B2705, B2720, B0803, B5703, B5801, B5802, C0501, A3201, A3207, A2601, A2602, A2603, A2902, A8001, A0101, A3002, A6823, B4506	0	0		N_72	VPINTNSSPDDQIGYYRRATRRIRGGDGKMKDL	0.48985	0.895699	2.29447
N_73	0	0	0	0	0	0	0	0	0	0	0	0	0	0	0	0	0	0	0	0	0	0	0	0	0	0	0	0	0	0	0	0	0	0	0	0	0	0	0	0	0	0	0	0	0	0	0	0	0	0	0	0	0	0	0	0	0	0	0	0	0	0	0	0	0	0	0	0	0	0	0	0	0	0	0	0	0	0	0	0	0	0	0	0	0	0		PINTNSSPD	0	0	0	0	0	0	0	0	0	0	0	0	0	0	0	0	0	0	0	0	0	0	0	0	0	0	0	0	0	0	0	0	0	0	0	0	0.943519	45	A6823, B8301, C0501, A3101, A3301, A0302, A3101, C0401, A2301, A2402, A2403, A6601, B0802, B0803, C0602, C0701, C0702, C1402, B7301, B2705, B2720, B0803, B5703, B5801, B5802, C0501, A3201, A3207, A2601, A2602, A2603, A2902, A8001, A0101, A3002, A6823, B4506, A3207, B0702, B0801, B3503, B4013, B4201, B8101, B8301	0	0		N_73	PINTNSSPDDQIGYYRRATRRIRGGDGKMKDLS	0.540705	0.895699	2.37992
N_74	0	0	0	0	0	0	0	0	0	0	0	0	0	0	0	0	0	0	0	0	0	0	0	0	0	0	0	0	0	0	0	0	0	0	0	0	0	0	0	0	0	0	0	0	0	0	0	0	0	0	0	0	0	0	0	0	0	0	0	0	0	0	0	0	0	0	0	0	0	0	0	0	0	0	0	0	0	0	0	0	0	0	0	0	0	0		INTNSSPDD	0	0	0	0	0	0	0	0	0	0	0	0	0	0	0	0	0	0	0	0	0	0	0	0	0	0	0	0	0	0	0	0	0	0	0	0	0.943519	45	A6823, B8301, C0501, A3101, A3301, A0302, A3101, C0401, A2301, A2402, A2403, A6601, B0802, B0803, C0602, C0701, C0702, C1402, B7301, B2705, B2720, B0803, B5703, B5801, B5802, C0501, A3201, A3207, A2601, A2602, A2603, A2902, A8001, A0101, A3002, A6823, B4506, A3207, B0702, B0801, B3503, B4013, B4201, B8101, B8301	0	0		N_74	INTNSSPDDQIGYYRRATRRIRGGDGKMKDLSP	0.540705	0.895699	2.37992
N_75	0	0	0	0	0	0	0	0	0	0	0	0	0	0	0	0	0	0	0	0	0	0	0	0	0	0	0	0	0	0	0	0	0	0	0	0	0	0	0	0	0	0	0	0	0	0	0	0	0	0	0	0	0	0	0	0	0	0	0	0	0	0	0	0	0	0	0	0	0	0	0	0	0	0	0	0	0	0	0	0	0	0	0	0	0	0		NTNSSPDDQ	0	0	0	0	0	0	0	0	0	0	0	0	0	0	0	0	0	0	0	0	0	0	0	0	0	0	0	0	0	0	0	0	0	0	0	0	0.943519	45	A6823, B8301, C0501, A3101, A3301, A0302, A3101, C0401, A2301, A2402, A2403, A6601, B0802, B0803, C0602, C0701, C0702, C1402, B7301, B2705, B2720, B0803, B5703, B5801, B5802, C0501, A3201, A3207, A2601, A2602, A2603, A2902, A8001, A0101, A3002, A6823, B4506, A3207, B0702, B0801, B3503, B4013, B4201, B8101, B8301	0	0		N_75	NTNSSPDDQIGYYRRATRRIRGGDGKMKDLSPR	0.540705	0.9	2.38422
N_76	0	0	0	0	0	0	0	0	0	0	0	0	0	0	0	0	0	0	0	0	0	0	0	0	0	0	0	0	0	0	0	0	0	0	0	0	0	0	0	0	0	0	0	0	0	0	0	0	0	0	0	0	0	0	0	0	0	0	0	0	0	0	0	0	0	0	0	0	0	0	0	0	0	0	0	0	0	0	0	0	0	0	0	0	0	0		TNSSPDDQI	0	0	0	0	0	0	0	0	0	0	0	0	0	0	0	0	0	0	0	0	0	0	0	0	0	0	0	0	0	0	0	0	0	0	0	0	0.943519	45	A6823, B8301, C0501, A3101, A3301, A0302, A3101, C0401, A2301, A2402, A2403, A6601, B0802, B0803, C0602, C0701, C0702, C1402, B7301, B2705, B2720, B0803, B5703, B5801, B5802, C0501, A3201, A3207, A2601, A2602, A2603, A2902, A8001, A0101, A3002, A6823, B4506, A3207, B0702, B0801, B3503, B4013, B4201, B8101, B8301	0	0		N_76	TNSSPDDQIGYYRRATRRIRGGDGKMKDLSPRW	0.579102	0.895699	2.41832
N_77	0	0	0	0	0	0	0	0	0	0	0	0	0	0	0	0	0	0	0	0	0	0	0	0	0	0	0	0	0	0	0	0	0	0	0	0	0	0	0	0	0	0	0	0	0	0	0	0	0	0	0	0	0	0	0	0	0	0	0	0	0	0	0	0	0	0	0	0	0	0	0	0	0	0	0	0	0	0	0	0	0	0	0	0	0	0		NSSPDDQIG	0	0	0	0	0	0	0	0	0	0	0	0	0	0	0	0	0	0	0	0	0	0	0	0	0	0	0	0	0	0	0	0	0	0	0	0	0.943519	45	A6823, B8301, C0501, A3101, A3301, A0302, A3101, C0401, A2301, A2402, A2403, A6601, B0802, B0803, C0602, C0701, C0702, C1402, B7301, B2705, B2720, B0803, B5703, B5801, B5802, C0501, A3201, A3207, A2601, A2602, A2603, A2902, A8001, A0101, A3002, A6823, B4506, A3207, B0702, B0801, B3503, B4013, B4201, B8101, B8301	0	0		N_77	NSSPDDQIGYYRRATRRIRGGDGKMKDLSPRWY	0.614061	0.891398	2.44898
N_78	0	0	0	0	0	0	0	0	0	0	0	0	0	0	0	0	0	0	0	0	0	0	0	0	0	0	0	0	0	0	0	0	0.5	0	0	0	0	0	0	0	0	0	0	0	0	0	0	0	0	0	0	0	0	0	0	0	0	0	0	0	0	0	0	0	0	0	0	0	0	0	0	0	0	0	0	0	0	0	0	0	0	0	0	0	1.08e-06	1	A6823	SSPDDQIGY	0	0	0	0	0	0	0	0	0	0.5	0	0	0	0	0	1.4	0	0	0	0	0	0	0	0	0	0	0	0	0	0	0	0	0	0	0	0	0.957303	46	A6823, B8301, C0501, A3101, A3301, A0302, A3101, C0401, A2301, A2402, A2403, A6601, B0802, B0803, C0602, C0701, C0702, C1402, B7301, B2705, B2720, B0803, B5703, B5801, B5802, C0501, A3201, A3207, A2601, A2602, A2603, A2902, A8001, A0101, A3002, A6823, B4506, A3207, B0702, B0801, B3503, B4013, B4201, B8101, B8301, C0702	0.0450122	2	DRB1_0801, DRB1_1301	N_78	SSPDDQIGYYRRATRRIRGGDGKMKDLSPRWYF	0.654285	0.895699	2.5523
N_79	0	0	0	0	0	0	0	0	0	0	0	0	0	0	0	0	0	0	0	0	0	0	0	0	0	0	0	0	0	0	0	0	0	0	0	0	0	0	0	0	0	0	0	0	0	0	0	0	0	0	0	0	0	0	0	0	0	0	0	0	0	0	0	0	0	0	0	0	0	0	0	0	0	0.3	0	0	0.3	0	0	0	0	0	0	0	0.138877	2	B8301, C0501	SPDDQIGYY	0	1.8	0	0	0	0	0	0	0	0.1	0	1.6	0	0.3	0	0.25	0	0	0	0	0.9	0	0	0	0	0	0	0	0	0	0	0	0	0	0	0	0.95756	47	B8301, C0501, A3101, A3301, A0302, A3101, C0401, A2301, A2402, A2403, A6601, B0802, B0803, C0602, C0701, C0702, C1402, B7301, B2705, B2720, B0803, B5703, B5801, B5802, C0501, A3201, A3207, A2601, A2602, A2603, A2902, A8001, A0101, A3002, A6823, B4506, A3207, B0702, B0801, B3503, B4013, B4201, B8101, B8301, C0702, A2403, B7301	0.190189	6	DRB1_0103, DRB1_0801, DRB1_0901, DRB1_1101, DRB1_1301, DPA10103-DPB10301	N_79	SPDDQIGYYRRATRRIRGGDGKMKDLSPRWYFY	0.62563	0.9	2.67338
N_80	0	0	0	0	0	0	0	0	0	0	0	0	0	0	0	0	0	0	0	0	0	0	0	0	0	0	0	0	0	0	0	0	0	0	0	0	0	0	0	0	0	0	0	0	0	0	0	0	0	0	0	0	0	0	0	0	0	0	0	0	0	0	0	0	0	0	0	0	0	0	0	0	0	0	0	0	0	0	0	0	0	0	0	0	0	0		PDDQIGYYR	0	1.6	0	0	0	0	0	0	0	0.07	0	1.1	0	0.08	0	0.06	0	0	0	0	0.5	0	0	0	0	0	0	0	0	0	0	0	0	0	0	0	0.950715	45	A3101, A3301, A0302, A3101, C0401, A2301, A2402, A2403, A6601, B0802, B0803, C0602, C0701, C0702, C1402, B7301, B2705, B2720, B0803, B5703, B5801, B5802, C0501, A3201, A3207, A2601, A2602, A2603, A2902, A8001, A0101, A3002, A6823, B4506, A3207, B0702, B0801, B3503, B4013, B4201, B8101, B8301, C0702, A2403, B7301	0.190189	6	DRB1_0103, DRB1_0801, DRB1_0901, DRB1_1101, DRB1_1301, DPA10103-DPB10301	N_80	PDDQIGYYRRATRRIRGGDGKMKDLSPRWYFYY	0.579686	0.895699	2.61629
N_81	0	0	0	0	0	0	0	0	0	0	0	0	0	0	0	0	0	0	0	0	0	0	0	0	0	0	0	0	0	0	0	0	0	0	0	0	0	0	0	0	0	0	0	0	0	0	0	0	0	0	0	0	0	0	0	0	0	0	0	0	0	0	0	0	0	0	0	0	0	0	0	0	0	0	0	0	0	0	0	0	0	0	0	0	0	0		DDQIGYYRR	0	1.6	0	0	0	0	0	0	0	0.05	0	1.1	0	0.05	0	0.05	0	0	0	0	0.5	0	0	0	0	0	0	0	0	0	0	0	0	0	0	0	0.950715	45	A3101, A3301, A0302, A3101, C0401, A2301, A2402, A2403, A6601, B0802, B0803, C0602, C0701, C0702, C1402, B7301, B2705, B2720, B0803, B5703, B5801, B5802, C0501, A3201, A3207, A2601, A2602, A2603, A2902, A8001, A0101, A3002, A6823, B4506, A3207, B0702, B0801, B3503, B4013, B4201, B8101, B8301, C0702, A2403, B7301	0.190189	6	DRB1_0103, DRB1_0801, DRB1_0901, DRB1_1101, DRB1_1301, DPA10103-DPB10301	N_81	DDQIGYYRRATRRIRGGDGKMKDLSPRWYFYYL	0.579686	0.893548	2.61414
N_82	0	0	0	0	0	0	0	0	0	0	0	0	0	0	0	0	0	0	0	0	0	0	0	0	0	0	0	0	0	0	0	0	0	0	0	0	0	0	0	0	0	0	0	0	0	0	0	0	0	0	0	0	0	0	0	0	0	0	0	0	0	0	0	0	0	0	0	0	0	0	0	0	0	0	0	0	0	0	0	0	0	0	0	0	0	0		DQIGYYRRA	0	1.6	0	0	0	0	0	0	0	0.05	0	1.1	0	0.05	0	0.05	0	0	0	0	0.5	0	0	0	0	0	0	0	0	0	0	0	0	0	0	0	0.950715	45	A3101, A3301, A0302, A3101, C0401, A2301, A2402, A2403, A6601, B0802, B0803, C0602, C0701, C0702, C1402, B7301, B2705, B2720, B0803, B5703, B5801, B5802, C0501, A3201, A3207, A2601, A2602, A2603, A2902, A8001, A0101, A3002, A6823, B4506, A3207, B0702, B0801, B3503, B4013, B4201, B8101, B8301, C0702, A2403, B7301	0.190189	6	DRB1_0103, DRB1_0801, DRB1_0901, DRB1_1101, DRB1_1301, DPA10103-DPB10301	N_82	DQIGYYRRATRRIRGGDGKMKDLSPRWYFYYLG	0.612487	0.893548	2.64694
N_83	0	0	0	0	0	0	0	0	0	0	0	0	0	0	0	0	0	0	0	0	0	0	0	0	0	0	0	0	0	0	0	0	0	0	0	0	0	0	0	0	0	0	0	0	0	0	0	0	0	0	0	0	0	0	0	0	0	0	0	0	0	0	0	0	0	0	0	0	0	0	0	0	0	0	0	0	0	0	0	0	0	0	0	0	0	0		QIGYYRRAT	0	1.6	0	0	0	0	0	0	0	0.05	0	1.1	0	0.05	0	0.05	0	0	0	0	0.5	0	0	0	0	0	0	0	0	0	0	0	0	0	0	0	0.950715	46	A3101, A3301, A0302, A3101, C0401, A2301, A2402, A2403, A6601, B0802, B0803, C0602, C0701, C0702, C1402, B7301, B2705, B2720, B0803, B5703, B5801, B5802, C0501, A3201, A3207, A2601, A2602, A2603, A2902, A8001, A0101, A3002, A6823, B4506, A3207, B0702, B0801, B3503, B4013, B4201, B8101, B8301, C0702, A2403, B7301, B4506	0.190189	6	DRB1_0103, DRB1_0801, DRB1_0901, DRB1_1101, DRB1_1301, DPA10103-DPB10301	N_83	QIGYYRRATRRIRGGDGKMKDLSPRWYFYYLGT	0.612487	0.892473	2.64587
N_84	0	0	0	0	0	0	0	0	0	0	0	0	0	0	0	0	0	0	0	0	0	0	0	0	0	0.15	0	0	0.2	0	0	0	0	0	0	0	0	0	0	0	0	0	0	0	0	0	0	0	0	0	0	0	0	0	0	0	0	0	0	0	0	0	0	0	0	0	0	0	0	0	0	0	0	0	0	0	0	0	0	0	0	0	0	0	0.0683436	2	A3101, A3301	IGYYRRATR	0	1.6	0	0	0	0	0	0	0	0.05	0	1.1	0	0.05	0	0.05	0	0	0	0	0.5	0	0	0	0	0	0	0	0	0	0	0	0	0	0	0	0.950715	46	A3101, A3301, A0302, A3101, C0401, A2301, A2402, A2403, A6601, B0802, B0803, C0602, C0701, C0702, C1402, B7301, B2705, B2720, B0803, B5703, B5801, B5802, C0501, A3201, A3207, A2601, A2602, A2603, A2902, A8001, A0101, A3002, A6823, B4506, A3207, B0702, B0801, B3503, B4013, B4201, B8101, B8301, C0702, A2403, B7301, B4506	0.190189	6	DRB1_0103, DRB1_0801, DRB1_0901, DRB1_1101, DRB1_1301, DPA10103-DPB10301	N_84	IGYYRRATRRIRGGDGKMKDLSPRWYFYYLGTG	0.612487	0.892473	2.64587
N_85	0	0	0	0	0	0	0	0	0	0	0	0	0	0.25	0	0	0	0	0	0	0	0	0	0	0	0.17	0	0	0.4	0	0	0	0	0	0	0	0	0	0	0	0	0	0	0	0	0	0	0	0	0	0	0	0	0	0	0	0	0	0	0	0	0	0	0	0	0	0	0	0	0	0	0	0	0	0	0.3	0	0	0	0	0	0	0	0	0.289665	4	A0302, A3101, A3301, C0401	GYYRRATRR	0	1.6	0	0	0	0	0	0	0	0.05	0	1.1	0	0.05	0	0.05	0	0	0	0	0.5	0	0	0	0	0	0	0	0	0	0	0	0	0	0	0	0.948135	45	A0302, A3101, A3301, C0401, A2301, A2402, A2403, A6601, B0802, B0803, C0602, C0701, C0702, C1402, B7301, B2705, B2720, B0803, B5703, B5801, B5802, C0501, A3201, A3207, A2601, A2602, A2603, A2902, A8001, A0101, A3002, A6823, B4506, A3207, B0702, B0801, B3503, B4013, B4201, B8101, B8301, C0702, A2403, B7301, B4506	0.190189	6	DRB1_0103, DRB1_0801, DRB1_0901, DRB1_1101, DRB1_1301, DPA10103-DPB10301	N_85	GYYRRATRRIRGGDGKMKDLSPRWYFYYLGTGP	0.588595	0.9	2.62692
N_86	0	0	0	0	0	0	0	0	0	0	0	0	0	0	0	0.5	0.15	0.06	0	0	0	0	0	0	0	0	0	0	0	0.5	0	0	0	0	0	0	0	0.5	0.5	0	0	0	0	0	0	0	0	0	0	0	0	0	0	0	0	0	0	0	0	0	0	0	0	0	0	0	0	0	0	0	0	0	0	0	0	0	0	0.2	0.12	0.2	0	0	0.07	0	0.658522	10	A2301, A2402, A2403, A6601, B0802, B0803, C0602, C0701, C0702, C1402	YYRRATRRI	0	1.6	0	0	0	0	0	0	0	0.05	0	1.1	0	0.05	0	0.05	0	0	0	0	0.5	0	0	0	0	0	0	0	0	0	0	0	0	0	0	0	0.943985	42	A2301, A2402, A2403, A6601, B0802, B0803, C0602, C0701, C0702, C1402, B7301, B2705, B2720, B0803, B5703, B5801, B5802, C0501, A3201, A3207, A2601, A2602, A2603, A2902, A8001, A0101, A3002, A6823, B4506, A3207, B0702, B0801, B3503, B4013, B4201, B8101, B8301, C0401, C0702, A2403, B7301, B4506	0.190189	6	DRB1_0103, DRB1_0801, DRB1_0901, DRB1_1101, DRB1_1301, DPA10103-DPB10301	N_86	YYRRATRRIRGGDGKMKDLSPRWYFYYLGTGPE	0.568751	0.9	2.60293
N_87	0	0	0	0	0	0	0	0	0	0	0	0	0	0	0	0	0	0	0	0	0	0	0	0	0	0	0	0	0	0	0	0	0	0	0	0	0	0	0	0	0	0	0	0	0	0	0	0	0	0	0	0	0	0	0	0	0	0	0	0	0	0	0	0	0	0	0	0	0	0	0	0.4	0	0	0	0	0	0.12	0.05	0	0	0	0	0	0.394746	3	B7301, C0602, C0701	YRRATRRIR	0	1.6	0	0	0	0	0	0	0	0.05	0	1.1	0	0.05	0	0.05	0	0	0	0	0.5	0	0	0	0	0	0	0	0	0	0	0	0	0	0	0	0.904725	37	B7301, C0602, C0701, B2705, B2720, B0803, B5703, B5801, B5802, C0501, A3201, A3207, A2601, A2602, A2603, A2902, A6601, A8001, B0802, A0101, A3002, A6823, B4506, A3207, B0702, B0801, B3503, B4013, B4201, B8101, B8301, C0401, C0702, C1402, A2403, B7301, B4506	0.190189	6	DRB1_0103, DRB1_0801, DRB1_0901, DRB1_1101, DRB1_1301, DPA10103-DPB10301	N_87	YRRATRRIRGGDGKMKDLSPRWYFYYLGTGPEA	0.529946	0.9	2.52486
N_88	0	0	0	0	0	0	0	0	0	0	0	0	0	0	0	0	0	0	0	0	0	0	0	0	0	0	0	0	0	0	0	0	0	0	0	0	0	0	0	0	0	0	0	0	0	0	0	0	0	0	0	0	0	0	0	0	0	0	0	0	0	0	0	0	0	0	0	0	0	0	0	0	0	0	0	0	0	0	0	0	0	0	0	0	0	0		RRATRRIRG	0	1.6	0	0	0	0	0	0	0	0.05	0	1.1	0	0.05	0	0.05	0	0	0	0	0.5	0	0	0	0	0	0	0	0	0	0	0	0	0	0	0	0.842745	35	B2705, B2720, B0803, B5703, B5801, B5802, C0501, A3201, A3207, A2601, A2602, A2603, A2902, A6601, A8001, B0802, A0101, A3002, A6823, B4506, A3207, B0702, B0801, B3503, B4013, B4201, B8101, B8301, C0401, B7301, C0702, C1402, A2403, B7301, B4506	0.190189	6	DRB1_0103, DRB1_0801, DRB1_0901, DRB1_1101, DRB1_1301, DPA10103-DPB10301	N_88	RRATRRIRGGDGKMKDLSPRWYFYYLGTGPEAG	0.493141	0.901075	2.42715
N_89	0	0	0	0	0	0	0	0	0	0	0	0	0	0	0	0	0	0	0	0	0	0	0	0	0	0	0	0	0	0	0	0	0	0	0	0	0	0	0	0	0	0	0	0	0	0	0	0	0	0	0	0	0	0	0	0	0	0	0	0	0	0	0	0	0	0	0	0	0	0	0	0	0	0	0	0	0	0	0	0	0	0	0	0	0	0		RATRRIRGG	0	1.6	0	0	0	0	0	0	0	0.05	0	1.1	0	0.05	0	0.05	0	0	0	0	0.5	0	0	0	0	0	0	0	0	0	0	0	0	0	0	0	0.842745	35	B2705, B2720, B0803, B5703, B5801, B5802, C0501, A3201, A3207, A2601, A2602, A2603, A2902, A6601, A8001, B0802, A0101, A3002, A6823, B4506, A3207, B0702, B0801, B3503, B4013, B4201, B8101, B8301, C0401, B7301, C0702, C1402, A2403, B7301, B4506	0.190189	6	DRB1_0103, DRB1_0801, DRB1_0901, DRB1_1101, DRB1_1301, DPA10103-DPB10301	N_89	RATRRIRGGDGKMKDLSPRWYFYYLGTGPEAGL	0.493141	0.897849	2.42393
N_90	0	0	0	0	0	0	0	0	0	0	0	0	0	0	0	0	0	0	0	0	0	0	0	0	0	0	0	0	0	0	0	0	0	0	0	0	0	0	0	0	0	0	0	0	0	0	0	0	0	0	0	0	0	0	0	0	0	0	0	0	0	0	0	0	0	0	0	0	0	0	0	0	0	0	0	0	0	0	0	0	0	0	0	0	0	0		ATRRIRGGD	0	1.6	0	0	0	0	0	0	0	0.05	0	1.1	0	0.05	0	0.05	0	0	0	0	0.5	0	0	0	0	0	0	0	0	0	0	0	0	0	0	0	0.842745	35	B2705, B2720, B0803, B5703, B5801, B5802, C0501, A3201, A3207, A2601, A2602, A2603, A2902, A6601, A8001, B0802, A0101, A3002, A6823, B4506, A3207, B0702, B0801, B3503, B4013, B4201, B8101, B8301, C0401, B7301, C0702, C1402, A2403, B7301, B4506	0.190189	6	DRB1_0103, DRB1_0801, DRB1_0901, DRB1_1101, DRB1_1301, DPA10103-DPB10301	N_90	ATRRIRGGDGKMKDLSPRWYFYYLGTGPEAGLP	0.493141	0.891398	2.41747
N_91	0	0	0	0	0	0	0	0	0	0	0	0	0	0	0	0	0	0	0	0	0	0	0	0	0	0	0	0	0	0	0	0	0	0	0	0	0	0	0	0	0	0	0	0	0	0	0	0	0	0	0	0	0	0	0	0	0	0	0	0	0	0	0	0	0	0	0	0	0	0	0	0	0	0	0	0	0	0	0	0	0	0	0	0	0	0		TRRIRGGDG	0	1.6	0	0	0	0	0	0	0	0.05	0	1.1	0	0.05	0	0.05	0	0	0	0	0.5	0	0	0	0	0	0	0	0	0	0	0	0	0	0	0	0.842745	35	B2705, B2720, B0803, B5703, B5801, B5802, C0501, A3201, A3207, A2601, A2602, A2603, A2902, A6601, A8001, B0802, A0101, A3002, A6823, B4506, A3207, B0702, B0801, B3503, B4013, B4201, B8101, B8301, C0401, B7301, C0702, C1402, A2403, B7301, B4506	0.190189	6	DRB1_0103, DRB1_0801, DRB1_0901, DRB1_1101, DRB1_1301, DPA10103-DPB10301	N_91	TRRIRGGDGKMKDLSPRWYFYYLGTGPEAGLPY	0.537566	0.891398	2.4619
N_92	0	0	0	0	0	0	0	0	0	0	0	0	0	0	0	0	0	0	0	0	0	0	0	0	0	0	0	0	0	0	0	0	0	0	0	0	0	0	0	0	0	0	0	0	0	0	0	0.3	0.5	0	0	0	0	0	0	0	0	0	0	0	0	0	0	0	0	0	0	0	0	0	0	0	0	0	0	0	0	0	0	0	0	0	0	0	0.0598269	2	B2705, B2720	RRIRGGDGK	0	1.6	0	0	0	0	0	0	0	0.05	0	1.1	0	0.05	0	0.05	0	0	0	0	0.5	0	0	0	0	0	0	0	0	0	0	0	0	0	0	0	0.856752	37	B2705, B2720, B0803, B5703, B5801, B5802, C0501, A3201, A3207, A2601, A2602, A2603, A2902, A6601, A8001, B0802, A0101, A3002, A6823, B4506, A3207, B0702, B0801, B3503, B4013, B4201, B8101, B8301, C0401, B7301, C0702, C1402, A2403, B7301, B4506, B5301, B5701	0.190189	6	DRB1_0103, DRB1_0801, DRB1_0901, DRB1_1101, DRB1_1301, DPA10103-DPB10301	N_92	RRIRGGDGKMKDLSPRWYFYYLGTGPEAGLPYG	0.537566	0.887097	2.4716
N_93	0	0	0	0	0	0	0	0	0	0	0	0	0	0	0	0	0	0	0	0	0	0	0	0	0	0	0	0	0	0	0	0	0	0	0	0	0	0	0	0	0	0	0	0	0	0	0	0	0	0	0	0	0	0	0	0	0	0	0	0	0	0	0	0	0	0	0	0	0	0	0	0	0	0	0	0	0	0	0	0	0	0	0	0	0	0		RIRGGDGKM	0	1.6	0	0	0	0	0	0	0	0.05	0	1.1	0	0.05	0	0.05	0	0	0	0	0.5	0	0	0	0	0	0	0	0	0	0	0	0	0	0	0	0.847636	35	B0803, B5703, B5801, B5802, C0501, A3201, A3207, A2601, A2602, A2603, A2902, A6601, A8001, B0802, A0101, A3002, A6823, B4506, A3207, B0702, B0801, B3503, B4013, B4201, B8101, B8301, C0401, B7301, C0702, C1402, A2403, B7301, B4506, B5301, B5701	0.190189	6	DRB1_0103, DRB1_0801, DRB1_0901, DRB1_1101, DRB1_1301, DPA10103-DPB10301	N_93	RIRGGDGKMKDLSPRWYFYYLGTGPEAGLPYGA	0.495336	0.887097	2.42026
N_94	0	0	0	0	0	0	0	0	0	0	0	0	0	0	0	0	0	0	0	0	0	0	0	0	0	0	0	0	0	0	0	0	0	0	0	0	0	0	0	0	0	0	0	0	0	0	0	0	0	0	0	0	0	0	0	0	0	0	0	0	0	0	0	0	0	0	0	0	0	0	0	0	0	0	0	0	0	0	0	0	0	0	0	0	0	0		IRGGDGKMK	0	1.6	0	0	0	0	0	0	0	0.05	0	1.1	0	0.05	0	0.05	0	0	0	0	0.5	0	0	0	0	0	0	0	0	0	0	0	0	0	0	0	0.847636	35	B0803, B5703, B5801, B5802, C0501, A3201, A3207, A2601, A2602, A2603, A2902, A6601, A8001, B0802, A0101, A3002, A6823, B4506, A3207, B0702, B0801, B3503, B4013, B4201, B8101, B8301, C0401, B7301, C0702, C1402, A2403, B7301, B4506, B5301, B5701	0.190189	6	DRB1_0103, DRB1_0801, DRB1_0901, DRB1_1101, DRB1_1301, DPA10103-DPB10301	N_94	IRGGDGKMKDLSPRWYFYYLGTGPEAGLPYGAN	0.495336	0.887097	2.42026
N_95	0	0	0	0	0	0	0	0	0	0	0	0	0	0	0	0	0	0	0	0	0	0	0	0	0	0	0	0	0	0	0	0	0	0	0	0	0	0	0	0	0	0	0	0	0	0	0	0	0	0	0	0	0	0	0	0	0	0	0	0	0	0	0	0	0	0	0	0	0	0	0	0	0	0	0	0	0	0	0	0	0	0	0	0	0	0		RGGDGKMKD	0	1.6	0	0	0	0	0	0	0	0.05	0	1.1	0	0.05	0	0.05	0	0	0	0	0.5	0	0	0	0	0	0	0	0	0	0	0	0	0	0	0	0.847636	35	B0803, B5703, B5801, B5802, C0501, A3201, A3207, A2601, A2602, A2603, A2902, A6601, A8001, B0802, A0101, A3002, A6823, B4506, A3207, B0702, B0801, B3503, B4013, B4201, B8101, B8301, C0401, B7301, C0702, C1402, A2403, B7301, B4506, B5301, B5701	0.190189	6	DRB1_0103, DRB1_0801, DRB1_0901, DRB1_1101, DRB1_1301, DPA10103-DPB10301	N_95	RGGDGKMKDLSPRWYFYYLGTGPEAGLPYGANK	0.495336	0.891398	2.42456
N_96	0	0	0	0	0	0	0	0	0	0	0	0	0	0	0	0	0	0	0	0	0	0	0	0	0	0	0	0	0	0	0	0	0	0	0	0	0	0	0	0	0	0	0	0	0	0	0	0	0	0	0	0	0	0	0	0	0	0	0	0	0	0	0	0	0	0	0	0	0	0	0	0	0	0	0	0	0	0	0	0	0	0	0	0	0	0		GGDGKMKDL	0	1.6	0	0	0	0	0	0	0	0.05	0	1.1	0	0.05	0	0.05	0	0	0	0	0.5	0	0	0	0	0	0	0	0	0	0	0	0	0	0	0	0.847636	35	B0803, B5703, B5801, B5802, C0501, A3201, A3207, A2601, A2602, A2603, A2902, A6601, A8001, B0802, A0101, A3002, A6823, B4506, A3207, B0702, B0801, B3503, B4013, B4201, B8101, B8301, C0401, B7301, C0702, C1402, A2403, B7301, B4506, B5301, B5701	0.190189	6	DRB1_0103, DRB1_0801, DRB1_0901, DRB1_1101, DRB1_1301, DPA10103-DPB10301	N_96	GGDGKMKDLSPRWYFYYLGTGPEAGLPYGANKD	0.495336	0.895699	2.42886
N_97	0	0	0	0	0	0	0	0	0	0	0	0	0	0	0	0	0	0	0	0	0	0	0	0	0	0	0	0	0	0	0	0	0	0	0	0	0	0	0	0	0	0	0	0	0	0	0	0	0	0	0	0	0	0	0	0	0	0	0	0	0	0	0	0	0	0	0	0	0	0	0	0	0	0	0	0	0	0	0	0	0	0	0	0	0	0		GDGKMKDLS	0	1.6	0	0	0	0	0	0	0	0.05	0	1.1	0	0.05	0	0.05	0	0	0	0	0.5	0	0	0	0	0	0	0	0	0	0	0	0	0	0	0	0.847636	35	B0803, B5703, B5801, B5802, C0501, A3201, A3207, A2601, A2602, A2603, A2902, A6601, A8001, B0802, A0101, A3002, A6823, B4506, A3207, B0702, B0801, B3503, B4013, B4201, B8101, B8301, C0401, B7301, C0702, C1402, A2403, B7301, B4506, B5301, B5701	0.190189	6	DRB1_0103, DRB1_0801, DRB1_0901, DRB1_1101, DRB1_1301, DPA10103-DPB10301	N_97	GDGKMKDLSPRWYFYYLGTGPEAGLPYGANKDG	0.495336	0.9	2.43316
N_98	0	0	0	0	0	0	0	0	0	0	0	0	0	0	0	0	0	0	0	0	0	0	0	0	0	0	0	0	0	0	0	0	0	0	0	0	0	0	0	0	0	0	0	0	0	0	0	0	0	0	0	0	0	0	0	0	0	0	0	0	0	0	0	0	0	0	0	0	0	0	0	0	0	0	0	0	0	0	0	0	0	0	0	0	0	0		DGKMKDLSP	0	1.6	0	0	0	0	0	0	0	0.05	0	1.1	0	0.05	0	0.05	0	0	0	0	0.5	0	0	0	0	0	0	0	0	0	0	0	0	0	0	0	0.847636	35	B0803, B5703, B5801, B5802, C0501, A3201, A3207, A2601, A2602, A2603, A2902, A6601, A8001, B0802, A0101, A3002, A6823, B4506, A3207, B0702, B0801, B3503, B4013, B4201, B8101, B8301, C0401, B7301, C0702, C1402, A2403, B7301, B4506, B5301, B5701	0.190189	6	DRB1_0103, DRB1_0801, DRB1_0901, DRB1_1101, DRB1_1301, DPA10103-DPB10301	N_98	DGKMKDLSPRWYFYYLGTGPEAGLPYGANKDGI	0.519595	0.904301	2.46172
N_99	0	0	0	0	0	0	0	0	0	0	0	0	0	0	0	0	0	0	0	0	0	0	0	0	0	0	0	0	0	0	0	0	0	0	0	0	0	0	0	0	0	0	0	0	0	0	0	0	0	0	0	0	0	0	0	0	0	0	0	0	0	0	0	0	0	0	0	0	0	0	0	0	0	0	0	0	0	0	0	0	0	0	0	0	0	0		GKMKDLSPR	0	0	0	0	0	0	0	0	0	0.05	0	1.1	0	0.05	0	0.05	0	0	0	0	0.5	0	0	0	0	0	0	0	0	0	0	0	0	0	0	0	0.85313	36	B0803, B5703, B5801, B5802, C0501, A3201, A3207, A2601, A2602, A2603, A2902, A6601, A8001, B0802, A0101, A3002, A6823, B4506, A3207, B0702, B0801, B3503, B4013, B4201, B8101, B8301, C0401, B7301, C0702, C1402, A2403, B7301, B4506, B5301, B5701, B3503	0.187876	5	DRB1_0801, DRB1_0901, DRB1_1101, DRB1_1301, DPA10103-DPB10301	N_99	GKMKDLSPRWYFYYLGTGPEAGLPYGANKDGII	0.519595	0.910753	2.47135
N_100	0	0	0	0	0	0	0	0	0	0	0	0	0	0	0	0	0	0	0	0	0	0	0	0	0	0	0	0	0	0	0	0	0	0	0	0	0	0	0.1	0	0	0	0	0	0	0	0	0	0	0	0	0	0	0	0	0	0	0	0	0	0	0	0	0	0	0	0	0	0.3	0.4	0.4	0	0	0	0	0	0	0	0	0	0	0	0	0	0.0438658	4	B0803, B5703, B5801, B5802	KMKDLSPRW	0	0	0	0	0	0	0	0	0	0.06	0	1.3	0	0.05	0	0.05	0	0	0	0	0.5	0	0	0	0	0	0	0	0	0	0	0	0	0	0	0	0.85313	36	B0803, B5703, B5801, B5802, C0501, A3201, A3207, A2601, A2602, A2603, A2902, A6601, A8001, B0802, A0101, A3002, A6823, B4506, A3207, B0702, B0801, B3503, B4013, B4201, B8101, B8301, C0401, B7301, C0702, C1402, A2403, B7301, B4506, B5301, B5701, B3503	0.187876	5	DRB1_0801, DRB1_0901, DRB1_1101, DRB1_1301, DPA10103-DPB10301	N_100	KMKDLSPRWYFYYLGTGPEAGLPYGANKDGIIW	0.519595	0.92043	2.48103
N_101	0	0	0	0	0	0	0	0	0	0	0	0	0	0	0	0	0	0	0	0	0	0	0	0	0	0	0	0	0	0	0	0	0	0	0	0	0	0	0	0	0	0	0	0	0	0	0	0	0	0	0	0	0	0	0	0	0	0	0	0	0	0	0	0	0	0	0	0	0	0	0	0	0	0	0	0	0.4	0	0	0	0	0	0	0	0.138875	1	C0501	MKDLSPRWY	0	0	0	0	0	0	0	0	0	0.15	0	1.6	0	0.05	0	0.07	0	0	0	0	0.5	0	0	0	0	0	0	0	0	0	0	0	0	0	0	0	0.853129	35	C0501, A3201, A3207, B5802, A2601, A2602, A2603, A2902, A6601, A8001, B0802, A0101, A3002, A6823, B4506, B5703, A3207, B0702, B0801, B3503, B4013, B4201, B8101, B8301, C0401, B7301, C0702, C1402, A2403, B7301, B4506, B5301, B5701, B5801, B3503	0.187876	5	DRB1_0801, DRB1_0901, DRB1_1101, DRB1_1301, DPA10103-DPB10301	N_101	MKDLSPRWYFYYLGTGPEAGLPYGANKDGIIWV	0.480202	0.924731	2.44594
N_102	0	0	0	0	0	0	0	0	0	0	0	0	0	0	0	0	0	0	0	0	0	0	0	0	0	0	0.25	0.5	0	0	0	0	0	0	0	0	0	0	0	0	0	0	0	0	0	0	0	0	0	0	0	0	0	0	0	0	0	0	0	0	0	0	0	0	0	0	0	0	0	0	0.15	0	0	0	0	0	0	0	0	0	0	0	0	0	0.0716283	3	A3201, A3207, B5802	KDLSPRWYF	0	0	0	0	0	0	0	0	0	0.8	0	0	0	0.7	0	0.17	0	0	0	0	0.6	0	0	0	0	0	0	0	0	0	0	0	0	0	0	0	0.829443	34	A3201, A3207, B5802, A2601, A2602, A2603, A2902, A6601, A8001, B0802, A0101, A3002, A6823, B4506, B5703, A3207, B0702, B0801, B3503, B4013, B4201, B8101, B8301, C0401, B7301, C0702, C1402, A2403, B7301, B4506, B5301, B5701, B5801, B3503	0.132409	4	DRB1_0801, DRB1_1101, DRB1_1301, DPA10103-DPB10301	N_102	KDLSPRWYFYYLGTGPEAGLPYGANKDGIIWVA	0.47172	0.929032	2.3626
N_103	0	0	0	0	0	0	0	0	0	0	0	0	0	0	0	0	0	0	0	0.5	0.4	0.25	0.15	0	0	0	0	0	0	0.5	0	0	0	0	0.25	0	0	0.09	0	0	0	0	0	0	0	0	0	0	0	0	0	0	0	0	0	0	0	0	0	0	0	0	0	0	0	0	0	0	0	0	0	0	0	0	0	0	0	0	0	0	0	0	0	0	0.128595	7	A2601, A2602, A2603, A2902, A6601, A8001, B0802	DLSPRWYFY	0	0	0	0	0	0	0	1.3	0	0	0	0	0	0	0	1.6	0	0	0	0	1.3	0	0	0	0	0	0	0	0	0	0	0	0	0	0	0	0.859058	32	A2601, A2602, A2603, A2902, A6601, A8001, B0802, A0101, A3002, A6823, B4506, B5703, A3207, B0702, B0801, B3503, B4013, B4201, B8101, B8301, C0401, B7301, C0702, C1402, A2403, B7301, B4506, B5301, B5701, B5801, B3503, C0401	0.108305	3	DRB1_0405, DRB1_1301, DPA10103-DPB10301	N_103	DLSPRWYFYYLGTGPEAGLPYGANKDGIIWVAT	0.436637	0.932258	2.33626
N_104	0.08	0	0	0	0	0	0	0	0	0	0	0	0	0	0	0	0	0	0	0	0.25	0	0.25	0	0.3	0	0	0	0	0	0	0	0.07	0	0.12	0	0	0	0	0	0	0	0	0	0	0	0	0	0	0	0	0	0	0	0	0	0	0	0	0	0	0.07	0	0	0	0	0	0	0.4	0	0	0	0	0	0	0	0	0	0	0	0	0	0	0	0.328422	8	A0101, A2602, A2902, A3002, A6823, A8001, B4506, B5703	LSPRWYFYY	0	0	0	0	0	0	0	1.3	0	0	0	0	1.4	0	0	0	0	0	0	0	0	0	0	0	0	0	0	0	0	0	0	0	0	0	0	0	0.847975	29	A0101, A2602, A2902, A3002, A6823, A8001, B4506, B5703, A3207, B0702, B0801, B0802, B3503, B4013, B4201, B8101, B8301, C0401, B7301, C0702, C1402, A2403, B7301, B4506, B5301, B5701, B5801, B3503, C0401	0.0595531	2	DRB1_0405, DRB1_1001	N_104	LSPRWYFYYLGTGPEAGLPYGANKDGIIWVATE	0.389461	0.936559	2.23355
N_105	0	0	0	0	0	0	0	0	0	0	0	0	0	0	0	0	0	0	0	0	0	0	0	0	0	0	0	0.08	0	0	0	0	0.05	0	0	0.01	0.03	0.02	0	0	0	0	0	0	0	0	0	0	0	0	0.2	0	0	0	0	0	0.3	0.01	0	0	0	0.01	0	0	0	0	0	0	0	0	0	0	0.25	0.01	0	0.07	0	0	0	0	0	0	0	0	0.524231	12	A3207, A6823, B0702, B0801, B0802, B3503, B4013, B4201, B4506, B8101, B8301, C0401	SPRWYFYYL	0	0	0	0	0	0	0	1.3	0	0	0	0	0.9	0	0	0	0	0	0	0	0	0	0	0	0	0	0	0	0	0	0	0	0	0	0	0	0.775382	24	A3207, A6823, B0702, B0801, B0802, B3503, B4013, B4201, B4506, B8101, B8301, C0401, B7301, C0702, C1402, A2403, B7301, B4506, B5301, B5701, B5703, B5801, B3503, C0401	0.0595531	2	DRB1_0405, DRB1_1001	N_105	SPRWYFYYLGTGPEAGLPYGANKDGIIWVATEG	0.338799	0.932258	2.10599
N_106	0	0	0	0	0	0	0	0	0	0	0	0	0	0	0	0	0	0	0	0	0	0	0	0	0	0	0	0	0	0	0	0	0	0	0	0	0	0	0	0	0	0	0	0	0	0	0	0	0	0	0	0	0	0	0	0	0	0	0	0	0	0	0	0	0	0	0	0	0	0	0	0.01	0	0	0	0	0	0	0	0	0	0	0	0	0.00100344	1	B7301	PRWYFYYLG	0	0	0	0	0	0	0	1.3	0	0	0	0	0.9	0	0	0	0	0	0	0	0	0	0	0	0	0	0	0	0	0	0	0	0	0	0	1.5	0.527885	12	B7301, C0702, C1402, A2403, B7301, B4506, B5301, B5701, B5703, B5801, B3503, C0401	0.443121	3	DRB1_0405, DRB1_1001, DQA10501-DQB10301	N_106	PRWYFYYLGTGPEAGLPYGANKDGIIWVATEGA	0.296822	0.932258	2.20009
N_107	0	0	0	0	0	0	0	0	0	0	0	0	0	0	0	0	0	0	0	0	0	0	0	0	0	0	0	0	0	0	0	0	0	0	0	0	0	0	0	0	0	0	0	0	0	0	0	0	0	0	0	0	0	0	0	0	0	0	0	0	0	0	0	0	0	0	0	0	0	0	0	0	0	0	0	0	0	0	0	0	0	0	0	0	0	0		RWYFYYLGT	0	0	0	0	0	0	0	1.3	0	0	0	0	0.9	0	0	0	0	0	0	0	0	0	0	0	0	0	0	0	0	0	0	0	0	0	0	1.2	0.527885	12	B7301, C0702, C1402, A2403, B7301, B4506, B5301, B5701, B5703, B5801, B3503, C0401	0.443121	3	DRB1_0405, DRB1_1001, DQA10501-DQB10301	N_107	RWYFYYLGTGPEAGLPYGANKDGIIWVATEGAL	0.245967	0.930108	2.14708
N_108	0	0	0	0	0	0	0	0	0	0	0	0	0	0	0	0	0	0	0	0	0	0	0	0	0	0	0	0	0	0	0	0	0	0	0	0	0	0	0	0	0	0	0	0	0	0	0	0	0	0	0	0	0	0	0	0	0	0	0	0	0	0	0	0	0	0	0	0	0	0	0	0	0	0	0	0	0	0	0	0	0	0	0	0	0	0		WYFYYLGTG	0	0	0	0	0	0	0	1.3	0	0	0	0	0.9	0	0	0	0	0	0	0	0	0	0	0	0	0	0	0	0	0	0	0	0	0	0	1.2	0.527885	12	B7301, C0702, C1402, A2403, B7301, B4506, B5301, B5701, B5703, B5801, B3503, C0401	0.443121	3	DRB1_0405, DRB1_1001, DQA10501-DQB10301	N_108	WYFYYLGTGPEAGLPYGANKDGIIWVATEGALN	0.29806	0.930108	2.19917
N_109	0	0	0	0	0	0	0	0	0	0	0	0	0	0	0	0	0	0	0	0	0	0	0	0	0	0	0	0	0	0	0	0	0	0	0	0	0	0	0	0	0	0	0	0	0	0	0	0	0	0	0	0	0	0	0	0	0	0	0	0	0	0	0	0	0	0	0	0	0	0	0	0.5	0	0	0	0	0	0	0	0	0	0	0	0	0.00100344	1	B7301	YFYYLGTGP	0	0	0	0	0	0	0	1.3	0	0	0	0	0.9	0	0	0	0	0	0	0	0	0	0	0	0	0	0	0	0	0	0	0	0	0	0	0.7	0.527886	13	B7301, C0702, C1402, A2403, B7301, B4506, B5301, B5701, B5703, B5801, B3503, C0401, B8301	0.443121	3	DRB1_0405, DRB1_1001, DQA10501-DQB10301	N_109	YFYYLGTGPEAGLPYGANKDGIIWVATEGALNT	0.29806	0.925806	2.19487
N_110	0	0	0	0	0	0	0	0	0	0	0	0	0	0	0	0	0	0	0	0	0	0	0	0	0	0	0	0	0	0	0	0	0	0	0	0	0	0	0	0	0	0	0	0	0	0	0	0	0	0	0	0	0	0	0	0	0	0	0	0	0	0	0	0	0	0	0	0	0	0	0	0	0	0	0	0	0	0	0	0.4	0	0	0.04	0	0.267704	2	C0702, C1402	FYYLGTGPE	0	0	0	0	0	0	0	1.3	0	0	0	0	0.9	0	0	0	0	0	0	0	0	0	0	0	0	0	0	0	0	0	0	0	0	0	0	0.4	0.527412	12	C0702, C1402, A2403, B7301, B4506, B5301, B5701, B5703, B5801, B3503, C0401, B8301	0.443121	3	DRB1_0405, DRB1_1001, DQA10501-DQB10301	N_110	FYYLGTGPEAGLPYGANKDGIIWVATEGALNTP	0.259664	0.930108	2.1603
N_111	0	0	0	0	0	0	0	0	0	0	0	0	0	0	0	0	0	0.25	0	0	0	0	0	0	0	0	0	0	0	0	0	0	0	0	0	0	0	0	0	0	0	0	0	0	0	0	0	0	0	0	0	0	0	0	0	0	0	0	0	0	0	0	0	0	0	0	0	0	0	0	0	0.5	0	0	0	0	0	0	0	0	0	0	0.09	0	0.0371354	3	A2403, B7301, C1402	YYLGTGPEA	0	0	0	0	0	0	0	1.3	0	0	0	0	0.9	0	0	0	0	0	0	0	0	0	0	0	0	0	0	0	0	0	0	0	0	0	0	0.4	0.374849	11	A2403, B7301, C1402, B4506, B5301, B5701, B5703, B5801, B3503, C0401, B8301	0.443121	3	DRB1_0405, DRB1_1001, DQA10501-DQB10301	N_111	YYLGTGPEAGLPYGANKDGIIWVATEGALNTPK	0.265628	0.934409	2.01801
N_112	0	0	0	0	0	0	0	0	0	0	0	0	0	0	0	0	0	0	0	0	0	0	0	0	0	0	0	0	0	0	0	0	0	0	0	0	0	0	0	0	0	0	0	0	0	0	0	0	0	0	0	0	0	0	0	0	0	0	0	0	0	0	0	0	0	0	0	0	0	0	0	0	0	0	0	0	0	0	0	0	0	0	0	0	0	0		YLGTGPEAG	0	0	0	0	0	0	0	1.3	0	0	0	0	0.9	0	0	0	0	0	0	0	0	0	0	0	0	0	0	0	0	0	0	0	0	0	0	0.4	0.371385	10	B4506, B5301, B5701, B5703, B5801, B3503, C1402, C0401, B8301, B1509	0.443121	3	DRB1_0405, DRB1_1001, DQA10501-DQB10301	N_112	YLGTGPEAGLPYGANKDGIIWVATEGALNTPKD	0.225405	0.930108	1.97002
N_113	0	0	0	0	0	0	0	0	0	0	0	0	0	0	0	0	0	0	0	0	0	0	0	0	0	0	0	0	0	0	0	0	0	0	0	0	0	0	0	0	0	0	0	0	0	0	0	0	0	0	0	0	0	0	0	0	0	0	0	0	0	0	0	0	0	0	0	0	0	0	0	0	0	0	0	0	0	0	0	0	0	0	0	0	0	0		LGTGPEAGL	0	0	0	0	0	0	0	1.3	0	0	0	0	0.9	0	0	0	0	0	0	0	0	0	0	0	0	0	0	0	0	0	0	0	0	0	0	0.4	0.371385	10	B4506, B5301, B5701, B5703, B5801, B3503, C1402, C0401, B8301, B1509	0.443121	3	DRB1_0405, DRB1_1001, DQA10501-DQB10301	N_113	LGTGPEAGLPYGANKDGIIWVATEGALNTPKDH	0.225405	0.925806	1.96572
N_114	0	0	0	0	0	0	0	0	0	0	0	0	0	0	0	0	0	0	0	0	0	0	0	0	0	0	0	0	0	0	0	0	0	0	0	0	0	0	0	0	0	0	0	0	0	0	0	0	0	0	0	0	0	0	0	0	0	0	0	0	0	0	0	0	0	0	0	0	0	0	0	0	0	0	0	0	0	0	0	0	0	0	0	0	0	0		GTGPEAGLP	0	0	0	0	0	0	0	1.3	0	0	0	0	0.9	0	0	0	0	0	0	0	0	0	0	0	0	0	0	0	0	0	0	0	0	0	0	0.4	0.371385	10	B4506, B5301, B5701, B5703, B5801, B3503, C1402, C0401, B8301, B1509	0.443121	3	DRB1_0405, DRB1_1001, DQA10501-DQB10301	N_114	GTGPEAGLPYGANKDGIIWVATEGALNTPKDHI	0.264988	0.925806	2.0053
N_115	0	0	0	0	0	0	0	0	0	0	0	0	0	0	0	0	0	0	0	0	0	0	0	0	0	0	0	0	0	0	0	0	0	0	0	0	0	0	0	0	0	0	0	0	0	0	0	0	0	0	0	0	0	0	0	0	0	0	0	0	0	0.5	0	0	0	0	0	0	0	0	0	0	0	0	0	0	0	0	0	0	0	0	0	0	5.44e-07	1	B4506	TGPEAGLPY	0	0	0	0	0	0	0	1.3	0	0	0	0	0.9	0	0	0	0	0	0	0	0	0	0	0	0	0	0	0	0	0	0	0	0	0	0	0.4	0.395903	11	B4506, B5301, B5701, B5703, B5801, B3503, C1402, C0401, B8301, B1509, A3001	0.443121	3	DRB1_0405, DRB1_1001, DQA10501-DQB10301	N_115	TGPEAGLPYGANKDGIIWVATEGALNTPKDHIG	0.306653	0.926882	2.07256
N_116	0	0	0	0	0	0	0	0	0	0	0	0	0	0	0	0	0	0	0	0	0	0	0	0	0	0	0	0	0	0	0	0	0	0	0	0	0	0	0	0	0	0	0	0	0	0	0	0	0	0	0	0	0	0	0	0	0	0	0	0	0	0	0	0	0	0	0	0	0	0	0	0	0	0	0	0	0	0	0	0	0	0	0	0	0	0		GPEAGLPYG	0	0	0	0	0	0	0	1.3	0	0	0	0	0.9	0	0	0	0	0	0	0	0	0	0	0	0	0	0	0	0	0	0	0	0	0	0	0.4	0.408961	11	B5301, B5701, B5703, B5801, B3503, C1402, C0401, B8301, B1509, A3001, B3901	0.443121	3	DRB1_0405, DRB1_1001, DQA10501-DQB10301	N_116	GPEAGLPYGANKDGIIWVATEGALNTPKDHIGT	0.297287	0.931183	2.08055
N_117	0	0	0	0	0	0	0	0	0	0	0	0	0	0	0	0	0	0	0	0	0	0	0	0	0	0	0	0	0	0	0	0	0	0	0	0	0	0	0	0	0	0	0	0	0	0	0	0	0	0	0	0	0	0	0	0	0	0	0	0	0	0	0	0	0	0	0	0	0	0	0	0	0	0	0	0	0	0	0	0	0	0	0	0	0	0		PEAGLPYGA	0	0	0	0	0	0	0	1.3	0	0	0	0	0.9	0	0	0	0	0	0	0	0	0	0	0	0	0	0	0	0	0	0	0	0	0	0	0.4	0.411734	12	B5301, B5701, B5703, B5801, B3503, C1402, C0401, B8301, B1509, A3001, B3901, B4801	0.443121	3	DRB1_0405, DRB1_1001, DQA10501-DQB10301	N_117	PEAGLPYGANKDGIIWVATEGALNTPKDHIGTR	0.333239	0.932258	2.12035
N_118	0	0	0	0	0	0	0	0	0	0	0	0	0	0	0	0	0	0	0	0	0	0	0	0	0	0	0	0	0	0	0	0	0	0	0	0	0	0	0	0	0	0	0	0	0	0	0	0	0	0	0	0	0	0	0	0	0	0	0	0	0	0	0	0	0	0	0	0	0	0	0	0	0	0	0	0	0	0	0	0	0	0	0	0	0	0		EAGLPYGAN	0	0	0	0	0	0	0	1.3	0	0	0	0	0.9	0	0	0	0	0	0	0	0	0	0	0	0	0	0	0	0	0	0	0	0	0	0	0.4	0.411736	13	B5301, B5701, B5703, B5801, B3503, C1402, C0401, B8301, B1509, A3001, B3901, B4801, B8301	0.443121	3	DRB1_0405, DRB1_1001, DQA10501-DQB10301	N_118	EAGLPYGANKDGIIWVATEGALNTPKDHIGTRN	0.359596	0.930108	2.14456
N_119	0	0	0	0	0	0	0	0	0	0	0	0	0	0	0	0	0	0	0	0	0	0	0	0	0	0	0	0	0	0	0	0	0	0	0	0	0	0	0	0	0	0	0	0	0	0	0	0	0	0	0	0	0	0	0	0	0	0	0	0	0	0	0	0	0	0	0	0	0	0	0	0	0	0	0	0	0	0	0	0	0	0	0	0	0	0		AGLPYGANK	0	0	0	0	0	0	0	1.3	0	0	0	0	0.9	0	0	0	0	0	0	0	0	0	0	0	0	0	0	0	0	0	0	0	0	0	0	0.4	0.491228	15	B5301, B5701, B5703, B5801, B3503, C1402, C0401, B8301, B1509, A3001, B3901, B4801, B8301, C0303, C1502	0.443121	3	DRB1_0405, DRB1_1001, DQA10501-DQB10301	N_119	AGLPYGANKDGIIWVATEGALNTPKDHIGTRNP	0.359596	0.930108	2.22405
N_120	0	0	0	0	0	0	0	0	0	0	0	0	0	0	0	0	0	0	0	0	0	0	0	0	0	0	0	0	0	0	0	0	0	0	0	0	0	0	0	0	0	0	0	0	0	0	0	0	0	0	0	0	0	0	0	0	0	0	0	0	0	0	0	0	0	0	0	0	0	0	0	0	0	0	0	0	0	0	0	0	0	0	0	0	0	0		GLPYGANKD	0	0	0	0	0	0	0	1.3	0	0	0	0	0.9	0	0	0	0	0	0	0	0	0	0	0	0	0	0	0	0	0	0	0	1.5	0	0	0.4	0.491228	15	B5301, B5701, B5703, B5801, B3503, C1402, C0401, B8301, B1509, A3001, B3901, B4801, B8301, C0303, C1502	0.57359	4	DRB1_0405, DRB1_1001, DQA10301-DQB10302, DQA10501-DQB10301	N_120	GLPYGANKDGIIWVATEGALNTPKDHIGTRNPA	0.359596	0.930108	2.35452
N_121	0	0	0	0	0	0	0	0	0	0	0	0	0	0	0	0	0	0	0	0	0	0	0	0	0	0	0	0	0	0	0	0	0	0	0	0	0	0	0	0	0	0	0	0	0	0	0	0	0	0	0	0	0	0	0	0	0	0	0	0	0	0	0	0	0	0	0	0	0	0	0	0	0	0	0	0	0	0	0	0	0	0	0	0	0	0		LPYGANKDG	0	0	0	0	0	0	0	1.3	0	0	0	0	0.9	0	0	0	0	0	0	0	0	0	0	0	0	0	0	0	0	0	0	0	1	0	0	0.4	0.491228	15	B5301, B5701, B5703, B5801, B3503, C1402, C0401, B8301, B1509, A3001, B3901, B4801, B8301, C0303, C1502	0.57359	4	DRB1_0405, DRB1_1001, DQA10301-DQB10302, DQA10501-DQB10301	N_121	LPYGANKDGIIWVATEGALNTPKDHIGTRNPAN	0.359596	0.934409	2.35882
N_122	0	0	0	0	0	0	0	0	0	0	0	0	0	0	0	0	0	0	0	0	0	0	0	0	0	0	0	0	0	0	0	0	0	0	0	0	0	0	0	0	0	0	0	0	0	0	0	0	0	0	0	0	0	0	0	0	0	0	0	0	0	0	0	0	0	0	0	0	0	0	0	0	0	0	0	0	0	0	0	0	0	0	0	0	0	0		PYGANKDGI	0	0	0	0	0	0	0	1.3	0	0	0	0	0.9	0	0	0	0	0	0	0	0	0	0	0	0	0	0	0	0	0	0	0	1	0	0	0.4	0.491228	15	B5301, B5701, B5703, B5801, B3503, C1402, C0401, B8301, B1509, A3001, B3901, B4801, B8301, C0303, C1502	0.57359	4	DRB1_0405, DRB1_1001, DQA10301-DQB10302, DQA10501-DQB10301	N_122	PYGANKDGIIWVATEGALNTPKDHIGTRNPANN	0.359596	0.934409	2.35882
N_123	0	0	0	0	0	0	0	0	0	0	0	0	0	0	0	0	0	0	0	0	0	0	0	0	0	0	0	0	0	0	0	0	0	0	0	0	0	0	0	0	0	0	0	0	0	0	0	0	0	0	0	0	0	0	0	0	0	0	0	0	0	0	0	0	0	0	0	0	0	0	0	0	0	0	0	0	0	0	0	0	0	0	0	0	0	0		YGANKDGII	0	0	0	0	0	0	0	1.6	0	0	0	0	0.9	0	0	0	0	0	0	0	0	0	0	0	0	0	0	0	0	0	0	0	1	0	0	0.4	0.491228	15	B5301, B5701, B5703, B5801, B3503, C1402, C0401, B8301, B1509, A3001, B3901, B4801, B8301, C0303, C1502	0.57359	4	DRB1_0405, DRB1_1001, DQA10301-DQB10302, DQA10501-DQB10301	N_123	YGANKDGIIWVATEGALNTPKDHIGTRNPANNA	0.359596	0.933333	2.35775
N_124	0	0	0	0	0	0	0	0	0	0	0	0	0	0	0	0	0	0	0	0	0	0	0	0	0	0	0	0	0	0	0	0	0	0	0	0	0	0	0	0	0	0	0	0	0	0	0	0	0	0	0	0	0	0	0	0	0	0	0	0	0	0	0	0	0	0.4	0	0.5	0.4	0.5	0	0	0	0	0	0	0	0	0	0	0	0	0	0	0.12204	4	B5301, B5701, B5703, B5801	GANKDGIIW	0	0	0	0	0	0	0	0	0	0	0	0	0.9	0	0	0	0	0	0	0	0	0	0	0	0	0	0	0	0	0	0	0	1	0	0	0.4	0.491228	15	B5301, B5701, B5703, B5801, B3503, C1402, C0401, B8301, B1509, A3001, B3901, B4801, B8301, C0303, C1502	0.55714	3	DRB1_1001, DQA10301-DQB10302, DQA10501-DQB10301	N_124	GANKDGIIWVATEGALNTPKDHIGTRNPANNAA	0.359596	0.935484	2.34345
N_125	0	0	0	0	0	0	0	0	0	0	0	0	0	0	0	0	0	0	0	0	0	0	0	0	0	0	0	0	0	0	0	0	0	0	0	0	0	0	0	0	0	0	0	0	0	0	0	0	0	0	0	0	0	0	0	0	0	0	0	0	0	0	0	0	0	0	0	0	0	0	0	0	0	0	0	0	0	0	0	0	0	0	0	0	0	0		ANKDGIIWV	0	0	0	0	0	0	0	0	0	0	0	0	1.2	0	0	0	0	0	0	0	0	0	0	0	0	0	0	0	0	0	0	0	1	0	0	0.4	0.420507	11	B3503, C1402, C0401, B8301, B1509, A3001, B3901, B4801, B8301, C0303, C1502	0.55714	3	DRB1_1001, DQA10301-DQB10302, DQA10501-DQB10301	N_125	ANKDGIIWVATEGALNTPKDHIGTRNPANNAAI	0.315171	0.935484	2.2283
N_126	0	0	0	0	0	0	0	0	0	0	0	0	0	0	0	0	0	0	0	0	0	0	0	0	0	0	0	0	0	0	0	0	0	0	0	0	0	0	0	0	0	0	0	0	0	0	0	0	0	0	0	0	0	0	0	0	0	0	0	0	0	0	0	0	0	0	0	0	0	0	0	0	0	0	0	0	0	0	0	0	0	0	0	0	0	0		NKDGIIWVA	0	0	0	0	0	0	0	0	0	0	0	0	0	0	0	0	0	0	0	0	0	0	0	0	0	0	0	0	0	0	0	0	1	0	0	0.4	0.420507	11	B3503, C1402, C0401, B8301, B1509, A3001, B3901, B4801, B8301, C0303, C1502	0.546588	2	DQA10301-DQB10302, DQA10501-DQB10301	N_126	NKDGIIWVATEGALNTPKDHIGTRNPANNAAIV	0.333186	0.935484	2.23576
N_127	0	0	0	0	0	0	0	0	0	0	0	0	0	0	0	0	0	0	0	0	0	0	0	0	0	0	0	0	0	0	0	0	0	0	0	0	0	0	0	0	0	0	0	0	0	0	0	0	0	0	0	0	0	0	0	0	0	0	0	0	0	0	0	0	0	0	0	0	0	0	0	0	0	0	0	0	0	0	0	0	0	0	0	0	0	0		KDGIIWVAT	1.9	0	0	0	0	0	0	0	0	0	0	0	0	0	0	0	0	0	0	0	0	0	0	0	0	0	0	0	0	0	0	0	1	0	0	0.4	0.515971	20	B3503, C1402, C0401, B8301, B1509, A3001, B3901, B4801, B8301, C0303, C1502, A3207, B1503, B1509, B3801, B3901, B4013, B4506, B4801, C0303	0.564629	3	DRB1_0101, DQA10301-DQB10302, DQA10501-DQB10301	N_127	KDGIIWVATEGALNTPKDHIGTRNPANNAAIVL	0.333186	0.931183	2.34497
N_128	0	0	0	0	0	0	0	0	0	0	0	0	0	0	0	0	0	0	0	0	0	0	0	0	0	0	0	0	0	0	0	0	0	0	0	0	0	0	0	0	0	0	0	0	0	0	0	0	0	0	0	0	0	0	0	0	0	0	0	0	0	0	0	0	0	0	0	0	0	0	0	0	0	0	0	0	0	0	0	0	0	0	0	0	0	0		DGIIWVATE	1.9	0	0	0	0	0	0	0	0	0	0	0	0	0	0	0	0	0	0	0	0	0	0	0	0	0	0	0	0	0	0	0	1	0	0	0.4	0.515971	20	B3503, C1402, C0401, B8301, B1509, A3001, B3901, B4801, B8301, C0303, C1502, A3207, B1503, B1509, B3801, B3901, B4013, B4506, B4801, C0303	0.564629	3	DRB1_0101, DQA10301-DQB10302, DQA10501-DQB10301	N_128	DGIIWVATEGALNTPKDHIGTRNPANNAAIVLQ	0.376764	0.926882	2.38424
N_129	0	0	0	0	0	0	0	0	0	0	0	0	0	0	0	0	0	0	0	0	0	0	0	0	0	0	0	0	0	0	0	0	0	0	0	0	0	0	0	0	0	0	0	0	0	0	0	0	0	0	0	0	0	0	0	0	0	0	0	0	0	0	0	0	0	0	0	0	0	0	0	0	0	0	0	0	0	0	0	0	0	0	0	0	0	0		GIIWVATEG	1.9	0	0	0	0	0	0	0	0	0	0	0	0	0	0	0	0	0	0	0	0	0	0	0	0	0	0	0	0	0	0	0	1	0	0	0.8	0.515971	20	B3503, C1402, C0401, B8301, B1509, A3001, B3901, B4801, B8301, C0303, C1502, A3207, B1503, B1509, B3801, B3901, B4013, B4506, B4801, C0303	0.564629	3	DRB1_0101, DQA10301-DQB10302, DQA10501-DQB10301	N_129	GIIWVATEGALNTPKDHIGTRNPANNAAIVLQL	0.376764	0.922581	2.37994
N_130	0	0	0	0	0	0	0	0	0	0	0	0	0	0	0	0	0	0	0	0	0	0	0	0	0	0	0	0	0	0	0	0	0	0	0	0	0	0	0	0	0	0	0	0	0	0	0	0	0	0	0	0	0	0	0	0	0	0	0	0	0	0	0	0	0	0	0	0	0	0	0	0	0	0	0	0	0	0	0	0	0	0	0	0	0	0		IIWVATEGA	1.9	0	0	0	0	0	0	0	0	0	0	0	0	0	0	0	0	0	0	0	0	0	0	0	0	0	0	0	0	0	0	0	1	0	0	0.9	0.515971	20	B3503, C1402, C0401, B8301, B1509, A3001, B3901, B4801, B8301, C0303, C1502, A3207, B1503, B1509, B3801, B3901, B4013, B4506, B4801, C0303	0.564629	3	DRB1_0101, DQA10301-DQB10302, DQA10501-DQB10301	N_130	IIWVATEGALNTPKDHIGTRNPANNAAIVLQLP	0.376764	0.91828	2.37564
N_131	0	0	0	0	0	0	0	0	0	0	0	0	0	0	0	0	0	0	0	0	0	0	0	0	0	0	0	0	0	0	0	0	0	0	0	0	0	0	0	0	0	0	0	0	0	0	0	0	0	0	0.3	0	0	0	0	0	0	0	0	0	0	0	0	0	0	0	0	0	0	0	0	0	0	0	0	0	0	0	0	0	0	0	0.4	0	0.0662295	2	B3503, C1402	IWVATEGAL	1.9	0	0	0	0	0	0	0	0	0	0	0	0	0	0	0	0	0	0	0	0	0	0	0	0	0	0	0	0	0	0	0	1	0	0	1.5	0.515971	20	B3503, C1402, C0401, B8301, B1509, A3001, B3901, B4801, B8301, C0303, C1502, A3207, B1503, B1509, B3801, B3901, B4013, B4506, B4801, C0303	0.564629	3	DRB1_0101, DQA10301-DQB10302, DQA10501-DQB10301	N_131	IWVATEGALNTPKDHIGTRNPANNAAIVLQLPQ	0.412361	0.913978	2.40694
N_132	0	0	0	0	0	0	0	0	0	0	0	0	0	0	0	0	0	0	0	0	0	0	0	0	0	0	0	0	0	0	0	0	0	0	0	0	0	0	0	0	0	0	0	0	0	0	0	0	0	0	0	0	0	0	0	0	0	0	0	0	0	0	0	0	0	0	0	0	0	0	0	0	0	0	0	0	0	0	0	0	0	0	0	0	0	0		WVATEGALN	1.9	0	0	0	0	0	0	0	0	0	0	0	0	0	0	0	0	0	0	0	0	0	0	0	0	0	0	0	0	0	0	0	1	0	0	0	0.495912	19	C0401, B8301, B1509, A3001, B3901, B4801, B8301, C0303, C1502, A3207, B1503, B1509, B3801, B3901, B4013, B4506, B4801, C0303, A3002	0.264753	2	DRB1_0101, DQA10301-DQB10302	N_132	WVATEGALNTPKDHIGTRNPANNAAIVLQLPQG	0.425974	0.909677	2.09632
N_133	0	0	0	0	0	0	0	0	0	0	0	0	0	0	0	0	0	0	0	0	0	0	0	0	0	0	0	0	0	0	0	0	0	0	0	0	0	0	0	0	0	0	0	0	0	0	0	0	0	0	0	0	0	0	0	0	0	0	0	0	0	0	0	0	0	0	0	0	0	0	0	0	0	0	0	0	0	0	0	0	0	0	0	0	0	0		VATEGALNT	1.9	0	0	0	0	0	0	0	0	0	0	0	0	0	0	0	0	0	0	0	0	0	0	0	0	0	0	0	0	0	0	0	1	0	0	0	0.497577	20	C0401, B8301, B1509, A3001, B3901, B4801, B8301, C0303, C1502, A3207, B1503, B1509, B3801, B3901, B4013, B4506, B4801, C0303, A3002, A6901	0.264753	2	DRB1_0101, DQA10301-DQB10302	N_133	VATEGALNTPKDHIGTRNPANNAAIVLQLPQGT	0.425974	0.909677	2.09798
N_134	0	0	0	0	0	0	0	0	0	0	0	0	0	0	0	0	0	0	0	0	0	0	0	0	0	0	0	0	0	0	0	0	0	0	0	0	0	0	0	0	0	0	0	0	0	0	0	0	0	0	0	0	0	0	0	0	0	0	0	0	0	0	0	0	0	0	0	0	0	0	0	0	0	0	0	0	0	0	0	0	0	0	0	0	0	0		ATEGALNTP	1.9	0	0	0	0	0	0	0	0	0	0	0	0	0	0	0	0	0	0	0	0	0	0	0	0	0	0	0	0	0	0	0	1	0	0	0	0.497577	20	C0401, B8301, B1509, A3001, B3901, B4801, B8301, C0303, C1502, A3207, B1503, B1509, B3801, B3901, B4013, B4506, B4801, C0303, A3002, A6901	0.264753	2	DRB1_0101, DQA10301-DQB10302	N_134	ATEGALNTPKDHIGTRNPANNAAIVLQLPQGTT	0.425974	0.905376	2.09368
N_135	0	0	0	0	0	0	0	0	0	0	0	0	0	0	0	0	0	0	0	0	0	0	0	0	0	0	0	0	0	0	0	0	0	0	0	0	0	0	0	0	0	0	0	0	0	0	0	0	0	0	0	0	0	0	0	0	0	0	0	0	0	0	0	0	0	0	0	0	0	0	0	0	0	0	0	0.5	0	0	0	0	0	0	0	0	0.232825	1	C0401	TEGALNTPK	1.9	0	0	0	0	0	0	0	0	0	0	0	0	0	0	0	0	0	0	0	0	0	0	0	0	0	0	0	0	0	0	0	1	0	0	0	0.497577	20	C0401, B8301, B1509, A3001, B3901, B4801, B8301, C0303, C1502, A3207, B1503, B1509, B3801, B3901, B4013, B4506, B4801, C0303, A3002, A6901	0.264753	2	DRB1_0101, DQA10301-DQB10302	N_135	TEGALNTPKDHIGTRNPANNAAIVLQLPQGTTL	0.425974	0.901075	2.08938
N_136	0	0	0	0	0	0	0	0	0	0	0	0	0	0	0	0	0	0	0	0	0	0	0	0	0	0	0	0	0	0	0	0	0	0	0	0	0	0	0	0	0	0	0	0	0	0	0	0	0	0	0	0	0	0	0	0	0	0	0	0	0	0	0	0	0	0	0	0	0	0	0	0	0	0	0	0	0	0	0	0	0	0	0	0	0	0		EGALNTPKD	1.9	0	0	0	0	0	0	0	0	0	0	0	0	0	0	0	0	0	0	0	0	0	0	0	0	0	0	0	0	0	0	0	1	0	0	0	0.3451	19	B8301, B1509, A3001, B3901, B4801, B8301, C0303, C1502, A3207, B1503, B1509, B3801, B3901, B4013, B4506, B4801, C0303, A3002, A6901	0.264753	2	DRB1_0101, DQA10301-DQB10302	N_136	EGALNTPKDHIGTRNPANNAAIVLQLPQGTTLP	0.395073	0.901075	1.906
N_137	0	0	0	0	0	0	0	0	0	0	0	0	0	0	0	0	0	0	0	0	0	0	0	0	0	0	0	0	0	0	0	0	0	0	0	0	0	0	0	0	0	0	0	0	0	0	0	0	0	0	0	0	0	0	0	0	0	0	0	0	0	0	0	0	0	0	0	0	0	0	0	0	0	0	0	0	0	0	0	0	0	0	0	0	0	0		GALNTPKDH	1.9	0	0	0	0	0	0	0	0	0	0	0	0	0	0	0	0	0	0	0	0	0	0	0	0	0	0	0	0	0	0	0	1	0	0	0	0.3451	19	B8301, B1509, A3001, B3901, B4801, B8301, C0303, C1502, A3207, B1503, B1509, B3801, B3901, B4013, B4506, B4801, C0303, A3002, A6901	0.264753	2	DRB1_0101, DQA10301-DQB10302	N_137	GALNTPKDHIGTRNPANNAAIVLQLPQGTTLPK	0.395073	0.896774	1.9017
N_138	0	0	0	0	0	0	0	0	0	0	0	0	0	0	0	0	0	0	0	0	0	0	0	0	0	0	0	0	0	0	0	0	0	0	0	0	0	0	0	0	0	0	0	0	0	0	0	0	0	0	0	0	0	0	0	0	0	0	0	0	0	0	0	0	0	0	0	0	0	0	0	0	0	0	0	0	0	0	0	0	0	0	0	0	0	0		ALNTPKDHI	1.9	0	0	0	0	0	0	0	0	0	0	0	0	0	0	0	0	0	0	0	0	0	0	0	0	0	0	0	0	0	0	0	1	0	0	0	0.3451	19	B8301, B1509, A3001, B3901, B4801, B8301, C0303, C1502, A3207, B1503, B1509, B3801, B3901, B4013, B4506, B4801, C0303, A3002, A6901	0.264753	2	DRB1_0101, DQA10301-DQB10302	N_138	ALNTPKDHIGTRNPANNAAIVLQLPQGTTLPKG	0.395073	0.896774	1.9017
N_139	0	0	0	0	0	0	0	0	0	0	0	0	0	0	0	0	0	0	0	0	0	0	0	0	0	0	0	0	0	0	0	0	0	0	0	0	0	0	0	0	0	0	0	0	0	0	0	0	0	0	0	0	0	0	0	0	0	0	0	0	0	0	0	0	0	0	0	0	0	0	0	0	0	0	0	0	0	0	0	0	0	0	0	0	0	0		LNTPKDHIG	1.9	0	0	0	0	0	0	0	0	0	0	0	0	0	0	0	0	0	0	0	0	0	0	0	0	0	0	0	0	0	0	0	1	0	0	0	0.3451	19	B8301, B1509, A3001, B3901, B4801, B8301, C0303, C1502, A3207, B1503, B1509, B3801, B3901, B4013, B4506, B4801, C0303, A3002, A6901	0.264753	2	DRB1_0101, DQA10301-DQB10302	N_139	LNTPKDHIGTRNPANNAAIVLQLPQGTTLPKGF	0.395073	0.894624	1.89955
N_140	0	0	0	0	0	0	0	0	0	0	0	0	0	0	0	0	0	0	0	0	0	0	0	0	0	0	0	0	0	0	0	0	0	0	0	0	0	0	0	0	0	0	0	0	0	0	0	0	0	0	0	0	0	0	0	0	0	0	0	0	0	0	0	0	0	0	0	0	0	0	0	0	0	0	0	0	0	0	0	0	0	0	0	0	0	0		NTPKDHIGT	1.9	0	0	0	0	0	0	0	0	0	0	0	0	0	0	0	0	0	0	0	0	0	0	0	0	0	0	0	0	0	0	0	1	0	0	0	0.3451	19	B8301, B1509, A3001, B3901, B4801, B8301, C0303, C1502, A3207, B1503, B1509, B3801, B3901, B4013, B4506, B4801, C0303, A3002, A6901	0.264753	2	DRB1_0101, DQA10301-DQB10302	N_140	NTPKDHIGTRNPANNAAIVLQLPQGTTLPKGFY	0.395073	0.890323	1.89525
N_141	0	0	0	0	0	0	0	0	0	0	0	0	0	0	0	0	0	0	0	0	0	0	0	0	0	0	0	0	0	0	0	0	0	0	0	0	0	0	0	0	0	0	0	0	0	0	0	0	0	0	0	0	0	0	0	0	0	0	0	0	0	0	0	0	0	0	0	0	0	0	0	0	0	0.25	0	0	0	0	0	0	0	0	0	0	3.08e-06	1	B8301	TPKDHIGTR	1.9	0	0	0	0	0	0	0	0	0	0	0	0	0	0	0	0	0	0	0	0	0	0	0	0	0	0	0	0	0	0	0	1.1	0	0	0	0.3451	19	B8301, B1509, A3001, B3901, B4801, B8301, C0303, C1502, A3207, B1503, B1509, B3801, B3901, B4013, B4506, B4801, C0303, A3002, A6901	0.264753	2	DRB1_0101, DQA10301-DQB10302	N_141	TPKDHIGTRNPANNAAIVLQLPQGTTLPKGFYA	0.395073	0.892473	1.8974
N_142	0	0	0	0	0	0	0	0	0	0	0	0	0	0	0	0	0	0	0	0	0	0	0	0	0	0	0	0	0	0	0	0	0	0	0	0	0	0	0	0	0	0	0	0	0	0	0	0	0	0	0	0	0	0	0	0	0	0	0	0	0	0	0	0	0	0	0	0	0	0	0	0	0	0	0	0	0	0	0	0	0	0	0	0	0	0		PKDHIGTRN	1.9	0	0	0	0	0	0	0	0	0	0	0	0	0	0	0	0	0	0	0	0	0	0	0	0	0	0	0	0	0	0	0	1.2	0	0	0	0.3451	19	B1509, A3001, B3901, B4801, B8301, C0303, C1502, A3207, B1503, B1509, B3801, B3901, B4013, B4506, B4801, C0303, B8301, A3002, A6901	0.264753	2	DRB1_0101, DQA10301-DQB10302	N_142	PKDHIGTRNPANNAAIVLQLPQGTTLPKGFYAE	0.34298	0.892473	1.84531
N_143	0	0	0	0	0	0	0	0	0	0	0	0	0	0	0	0	0	0	0	0	0	0	0	0	0	0	0	0	0	0	0	0	0	0	0	0	0	0	0	0	0	0	0	0	0	0	0	0	0	0	0	0	0	0	0	0	0	0	0	0	0	0	0	0	0	0	0	0	0	0	0	0	0	0	0	0	0	0	0	0	0	0	0	0	0	0		KDHIGTRNP	1.9	0	0	0	0	0	0	0	0	0	0	0	0	0	0	0	0	0	0	0	0	0	0	0	0	0	0	0	0	0	0	0	1.6	0	0	0	0.3451	19	B1509, A3001, B3901, B4801, B8301, C0303, C1502, A3207, B1503, B1509, B3801, B3901, B4013, B4506, B4801, C0303, B8301, A3002, A6901	0.264753	2	DRB1_0101, DQA10301-DQB10302	N_143	KDHIGTRNPANNAAIVLQLPQGTTLPKGFYAEG	0.34298	0.896774	1.84961
N_144	0	0	0	0	0	0	0	0	0	0	0	0	0	0	0	0	0	0	0	0	0	0	0	0	0	0	0	0	0	0	0	0	0	0	0	0	0	0	0	0	0	0	0	0	0.4	0	0	0	0	0	0	0	0	0	0	0	0	0	0	0	0	0	0	0	0	0	0	0	0	0	0	0	0	0	0	0	0	0	0	0	0	0	0	0	0.000513482	1	B1509	DHIGTRNPA	1.9	0	0	0	0	0	0	0	0	0	0	0	0	0	0	0	0	0	0	0	0	0	0	0	0	0	0	0	0	0	0	0	0	0	0	0	0.3451	19	B1509, A3001, B3901, B4801, B8301, C0303, C1502, A3207, B1503, B1509, B3801, B3901, B4013, B4506, B4801, C0303, B8301, A3002, A6901	0.0397894	1	DRB1_0101	N_144	DHIGTRNPANNAAIVLQLPQGTTLPKGFYAEGS	0.34298	0.894624	1.62249
N_145	0	0	0	0	0	0	0	0	0	0	0	0	0	0	0	0	0	0	0	0	0	0	0	0	0	0	0	0	0	0	0	0	0	0	0	0	0	0	0	0	0	0	0	0	0	0	0	0	0	0	0	0	0	0	0	0	0	0	0	0	0	0	0	0	0	0	0	0	0	0	0	0	0	0	0	0	0	0	0	0	0	0	0	0	0	0		HIGTRNPAN	1.9	0	0	0	0	0	0	0	0	0	0	0	0	0	0	0	0	0	0	0	0	0	0	0	0	0	0	0	0	0	0	0	0	0	0	0	0.3451	19	A3001, B3901, B4801, B1509, B8301, C0303, C1502, A3207, B1503, B1509, B3801, B3901, B4013, B4506, B4801, C0303, B8301, A3002, A6901	0.0397894	1	DRB1_0101	N_145	HIGTRNPANNAAIVLQLPQGTTLPKGFYAEGSR	0.302056	0.890323	1.57727
N_146	0	0	0	0	0	0	0	0	0	0	0	0	0	0	0	0	0	0	0	0	0	0	0	0	0	0	0	0	0	0	0	0	0	0	0	0	0	0	0	0	0	0	0	0	0	0	0	0	0	0	0	0	0	0	0	0	0	0	0	0	0	0	0	0	0	0	0	0	0	0	0	0	0	0	0	0	0	0	0	0	0	0	0	0	0	0		IGTRNPANN	0	0	0	0	0	0	0	0	0	0	0	0	0	0	0	0	0	0	0	0	0	0	0	0	0	0	0	0	0	0	1.9	0	0	0	0	0	0.3451	19	A3001, B3901, B4801, B1509, B8301, C0303, C1502, A3207, B1503, B1509, B3801, B3901, B4013, B4506, B4801, C0303, B8301, A3002, A6901	0.126143	1	DQA10102-DQB10602	N_146	IGTRNPANNAAIVLQLPQGTTLPKGFYAEGSRG	0.302056	0.890323	1.66362
N_147	0	0	0	0	0	0	0	0	0	0	0	0	0	0	0	0	0	0	0	0	0	0	0	0.15	0	0	0	0	0	0	0	0	0	0	0	0	0	0	0	0	0	0	0	0	0	0	0	0	0	0	0	0	0	0	0	0	0	0	0	0	0	0	0	0	0	0	0	0	0	0	0	0	0	0	0	0	0	0	0	0	0	0	0	0	0.0390027	1	A3001	GTRNPANNA	0	0	0	0	0	0	0	0	0	0	0	0	0	0	0	0	0	0	0	0	0	0	0	0	0	0	0	0	0	0	0.4	0	0	0	0	0	0.3451	19	A3001, B3901, B4801, B1509, B8301, C0303, C1502, A3207, B1503, B1509, B3801, B3901, B4013, B4506, B4801, C0303, B8301, A3002, A6901	0.126143	1	DQA10102-DQB10602	N_147	GTRNPANNAAIVLQLPQGTTLPKGFYAEGSRGG	0.302056	0.890323	1.66362
N_148	0	0	0	0	0	0	0	0	0	0	0	0	0	0	0	0	0	0	0	0	0	0	0	0	0	0	0	0	0	0	0	0	0	0	0	0	0	0	0	0	0	0	0	0	0	0	0	0	0	0	0	0	0	0.5	0	0	0	0	0	0	0	0	0	0	0	0	0	0	0	0	0	0	0	0	0	0	0	0	0	0	0	0	0	0	0.021617	1	B3901	TRNPANNAA	0	0	0	0	0	0	0	0	0	0	0	0	0	0	0	0	0	0	0	0	0	0	0	0	0	0	0	0	0	0	0.4	0	0	0	0	0	0.31852	18	B3901, B4801, B1509, B8301, C0303, C1502, A3207, B1503, B1509, B3801, B3901, B4013, B4506, B4801, C0303, B8301, A3002, A6901	0.126143	1	DQA10102-DQB10602	N_148	TRNPANNAAIVLQLPQGTTLPKGFYAEGSRGGS	0.262473	0.890323	1.59746
N_149	0	0	0	0	0	0	0	0	0	0	0	0	0	0	0	0	0	0	0	0	0	0	0	0	0	0	0	0	0	0	0	0	0	0	0	0	0	0	0	0	0	0	0	0	0	0	0	0	0	0	0	0	0	0	0	0	0	0	0	0	0	0	0	0.4	0	0	0	0	0	0	0	0	0	0	0	0	0	0	0	0	0	0	0	0	0.00469223	1	B4801	RNPANNAAI	0	0	0	0	0	0	0	0	0	0	0	0	0	0	0	0	0	0	0	0	0	0	0	0	0	0	0	0	0	0	0.4	0	0	0	0	0	0.303463	17	B4801, B1509, B8301, C0303, C1502, A3207, B1503, B1509, B3801, B3901, B4013, B4506, B4801, C0303, B8301, A3002, A6901	0.126143	1	DQA10102-DQB10602	N_149	RNPANNAAIVLQLPQGTTLPKGFYAEGSRGGSQ	0.220807	0.894624	1.54504
N_150	0	0	0	0	0	0	0	0	0	0	0	0	0	0	0	0	0	0	0	0	0	0	0	0	0	0	0	0	0	0	0	0	0	0	0	0	0	0	0	0	0	0	0	0	0.5	0	0	0	0	0	0	0	0	0	0	0	0	0	0	0	0	0	0	0	0	0	0	0	0	0	0	0	0	0.4	0	0	0	0	0	0	0	0	0	0	0.00051656	2	B1509, B8301	NPANNAAIV	0	0	0	0	0	0	0	0	0	0	0	0	0	0	0	0	0	0	0	0	0	0	0	0	0	0	0	0	0	0	0.4	0	0	0	0	0	0.300179	16	B1509, B8301, C0303, C1502, A3207, B1503, B1509, B3801, B3901, B4013, B4506, B4801, C0303, B8301, A3002, A6901	0.126143	1	DQA10102-DQB10602	N_150	NPANNAAIVLQLPQGTTLPKGFYAEGSRGGSQA	0.197371	0.890323	1.51402
N_151	0	0	0	0	0	0	0	0	0	0	0	0	0	0	0	0	0	0	0	0	0	0	0	0	0	0	0	0	0	0	0	0	0	0	0	0	0	0	0	0	0	0	0	0	0	0	0	0	0	0	0	0	0	0	0	0	0	0	0	0	0	0	0	0	0	0	0	0	0	0	0	0	0	0	0.25	0	0	0	0	0	0	0	0	0.4	0.13513	2	C0303, C1502	PANNAAIVL	0	0	0	0	0	0	0	0	0	0	0	0	0	0	0	0	0	0	0	0	0	0	0	0	0	0	0	0	0	0	0.4	0	0	0	0	0	0.360599	16	C0303, C1502, A3207, B1503, B1509, B3801, B3901, B4013, B4506, B4801, C0303, B8301, A3002, A6901, A3001, A3101	0.126143	1	DQA10102-DQB10602	N_151	PANNAAIVLQLPQGTTLPKGFYAEGSRGGSQAS	0.16142	0.893548	1.54171
N_152	0	0	0	0	0	0	0	0	0	0	0	0	0	0	0	0	0	0	0	0	0	0	0	0	0	0	0	0	0	0	0	0	0	0	0	0	0	0	0	0	0	0	0	0	0	0	0	0	0	0	0	0	0	0	0	0	0	0	0	0	0	0	0	0	0	0	0	0	0	0	0	0	0	0	0	0	0	0	0	0	0	0	0	0	0	0		ANNAAIVLQ	0	0	0	0	0	0	0	0	0	0	0	0	0	0	0	0	0	0	0	0	0	0	0	0	0	0	0	0	0	0	0.4	0	0	0	0	0	0.260697	14	A3207, B1503, B1509, B3801, B3901, B4013, B4506, B4801, C0303, B8301, A3002, A6901, A3001, A3101	0.126143	1	DQA10102-DQB10602	N_152	ANNAAIVLQLPQGTTLPKGFYAEGSRGGSQASS	0.135063	0.9	1.4219
N_153	0	0	0	0	0	0	0	0	0	0	0	0	0	0	0	0	0	0	0	0	0	0	0	0	0	0	0	0	0	0	0	0	0	0	0	0	0	0	0	0	0	0	0	0	0	0	0	0	0	0	0	0	0	0	0	0	0	0	0	0	0	0	0	0	0	0	0	0	0	0	0	0	0	0	0	0	0	0	0	0	0	0	0	0	0	0		NNAAIVLQL	0	0	0	0	0	0	0	0	0	0	0	0	0	0	0	0	0	0	0	0	0	0	0	0	0	0	0	0	0	0	0.4	0	0	0	0	0	0.260697	14	A3207, B1503, B1509, B3801, B3901, B4013, B4506, B4801, C0303, B8301, A3002, A6901, A3001, A3101	0.126143	1	DQA10102-DQB10602	N_153	NNAAIVLQLPQGTTLPKGFYAEGSRGGSQASSR	0.135063	0.895699	1.4176
N_154	0	0	0	0	0	0	0	0	0	0	0	0	0	0	0	0	0	0	0	0	0	0	0	0	0	0	0	0	0	0	0	0	0	0	0	0	0	0	0	0	0	0	0	0	0	0	0	0	0	0	0	0	0	0	0	0	0	0	0	0	0	0	0	0	0	0	0	0	0	0	0	0	0	0	0	0	0	0	0	0	0	0	0	0	0	0		NAAIVLQLP	0	0	0	0	0	0	0	0	0	0	0	0	0	0	0	0	0	0	0	0	0	0	0	0	0	0	0	0	0	0	0.4	0	0	0	0	0	0.260697	14	A3207, B1503, B1509, B3801, B3901, B4013, B4506, B4801, C0303, B8301, A3002, A6901, A3001, A3101	0.126143	1	DQA10102-DQB10602	N_154	NAAIVLQLPQGTTLPKGFYAEGSRGGSQASSRS	0.154038	0.895699	1.43658
N_155	0	0	0	0	0	0	0	0	0	0	0	0	0	0	0	0	0	0	0	0	0	0	0	0	0	0	0	0	0	0	0	0	0	0	0	0	0	0	0	0	0	0	0	0	0	0	0	0	0	0	0	0	0	0	0	0	0	0	0	0	0	0	0	0	0	0	0	0	0	0	0	0	0	0	0	0	0	0	0	0	0	0	0	0	0	0		AAIVLQLPQ	0	0	0	0	0	0	0	0	0	0	0	0	0	0	0	0	0	0	0	0	0	0	0	0	0	0	0	0	0	0	0.4	0	0	0	0	0	0.2607	15	A3207, B1503, B1509, B3801, B3901, B4013, B4506, B4801, C0303, B8301, A3002, A6901, A3001, A3101, B0802	0.126143	1	DQA10102-DQB10602	N_155	AAIVLQLPQGTTLPKGFYAEGSRGGSQASSRSS	0.154038	0.895699	1.43658
N_156	0	0	0	0	0	0	0	0	0	0	0	0	0	0	0	0	0	0	0	0	0	0	0	0	0	0	0	0	0	0	0	0	0	0	0	0	0	0	0	0	0	0	0	0	0	0	0	0	0	0	0	0	0	0	0	0	0	0	0	0	0	0	0	0	0	0	0	0	0	0	0	0	0	0	0	0	0	0	0	0	0	0	0	0	0	0		AIVLQLPQG	0	0	0	0	0	0	0	0	0	0	0	0	0	0	0	0	0	0	0	0	0	0	0	0	0	0	0	0	0	0	0.4	0	0	0	0	0	0.2607	15	A3207, B1503, B1509, B3801, B3901, B4013, B4506, B4801, C0303, B8301, A3002, A6901, A3001, A3101, B0802	0.126143	1	DQA10102-DQB10602	N_156	AIVLQLPQGTTLPKGFYAEGSRGGSQASSRSSS	0.172991	0.895699	1.45553
N_157	0	0	0	0	0	0	0	0	0	0	0	0	0	0	0	0	0	0	0	0	0	0	0	0	0	0	0	0	0	0	0	0	0	0	0	0	0	0	0	0	0	0	0	0	0	0	0	0	0	0	0	0	0	0	0	0	0	0	0	0	0	0	0	0	0	0	0	0	0	0	0	0	0	0	0	0	0	0	0	0	0	0	0	0	0	0		IVLQLPQGT	0	0	0	0	0	0	0	0	0	0	0	0	0	0	0	0	0	0	0	0	0	0	0	0	0	0	0	0	0	0	0.4	0	0	0	0	0	0.2607	15	A3207, B1503, B1509, B3801, B3901, B4013, B4506, B4801, C0303, B8301, A3002, A6901, A3001, A3101, B0802	0.126143	1	DQA10102-DQB10602	N_157	IVLQLPQGTTLPKGFYAEGSRGGSQASSRSSSR	0.172991	0.9	1.45983
N_158	0	0	0	0	0	0	0	0	0	0	0	0	0	0	0	0	0	0	0	0	0	0	0	0	0	0	0	0	0	0	0	0	0	0	0	0	0	0	0	0	0	0	0	0	0	0	0	0	0	0	0	0	0	0	0	0	0	0	0	0	0	0	0	0	0	0	0	0	0	0	0	0	0	0	0	0	0	0	0	0	0	0	0	0	0	0		VLQLPQGTT	0	0	0	0	0	0	0	0	0	0	0	0	0	0	0	0	0	0	0	0	0	0	0	0	0	0	0	0	0	0	0.4	0	0	0	0	0	0.2607	15	A3207, B1503, B1509, B3801, B3901, B4013, B4506, B4801, C0303, B8301, A3002, A6901, A3001, A3101, B0802	0.126143	1	DQA10102-DQB10602	N_158	VLQLPQGTTLPKGFYAEGSRGGSQASSRSSSRS	0.172991	0.901075	1.46091
N_159	0	0	0	0	0	0	0	0	0	0	0	0	0	0	0	0	0	0	0	0	0	0	0	0	0	0	0	0.3	0	0	0	0	0	0	0	0	0	0	0	0	0	0	0	0.12	0.12	0	0	0	0	0	0	0	0.4	0.4	0	0	0.2	0	0	0	0	0.09	0	0.1	0	0	0	0	0	0	0	0	0	0	0.4	0	0	0	0	0	0	0	0	0	0.164737	9	A3207, B1503, B1509, B3801, B3901, B4013, B4506, B4801, C0303	LQLPQGTTL	0	0	0	0	0	0	0	0	0	0	0	0	0	0	0	0	0	0	0	0	0	0	0	0	0	0	0	0	0	0	0.4	0	0	0	0	0	0.2607	15	A3207, B1503, B1509, B3801, B3901, B4013, B4506, B4801, C0303, B8301, A3002, A6901, A3001, A3101, B0802	0.126143	1	DQA10102-DQB10602	N_159	LQLPQGTTLPKGFYAEGSRGGSQASSRSSSRSR	0.172991	0.901075	1.46091
N_160	0	0	0	0	0	0	0	0	0	0	0	0	0	0	0	0	0	0	0	0	0	0	0	0	0	0	0	0	0	0	0	0	0	0	0	0	0	0	0	0	0	0	0	0	0	0	0	0	0	0	0	0	0	0	0	0	0	0	0	0	0	0	0	0	0	0	0	0	0	0	0	0	0	0	0	0	0	0	0	0	0	0	0	0	0	0		QLPQGTTLP	0	0	0	0	0	0	0	0	0	0	0	0	0	0	0	0	0	0	0	0	0	0	0	0	0	0	0	0	0	0	0.4	0	0	0	0	0	0.11489	6	B8301, A3002, A6901, A3001, A3101, B0802	0.126143	1	DQA10102-DQB10602	N_160	QLPQGTTLPKGFYAEGSRGGSQASSRSSSRSRN	0.187075	0.901075	1.32918
N_161	0	0	0	0	0	0	0	0	0	0	0	0	0	0	0	0	0	0	0	0	0	0	0	0	0	0	0	0	0	0	0	0	0	0	0	0	0	0	0	0	0	0	0	0	0	0	0	0	0	0	0	0	0	0	0	0	0	0	0	0	0	0	0	0	0	0	0	0	0	0	0	0	0	0.25	0	0	0	0	0	0	0	0	0	0	3.08e-06	1	B8301	LPQGTTLPK	0	0	0	0	0	0	0	0	0	0	0	0	0	0	0	0	0	0	0	0	0	0	0	0	0	0	0	0	0	0	0.4	0	0	0	0	0	0.11489	6	B8301, A3002, A6901, A3001, A3101, B0802	0.126143	1	DQA10102-DQB10602	N_161	LPQGTTLPKGFYAEGSRGGSQASSRSSSRSRNS	0.187075	0.903623	1.33173
N_162	0	0	0	0	0	0	0	0	0	0	0	0	0	0	0	0	0	0	0	0	0	0	0	0	0	0	0	0	0	0	0	0	0	0	0	0	0	0	0	0	0	0	0	0	0	0	0	0	0	0	0	0	0	0	0	0	0	0	0	0	0	0	0	0	0	0	0	0	0	0	0	0	0	0	0	0	0	0	0	0	0	0	0	0	0	0		PQGTTLPKG	0	0	0	0	0	0	0	0	0	0	0	0	0	0	0	0	0	0	0	0	0	0	0	0	0	0	0	0	0	0	0.4	0	0	0	0	0	0.114887	5	A3002, A6901, A3001, A3101, B0802	0.126143	1	DQA10102-DQB10602	N_162	PQGTTLPKGFYAEGSRGGSQASSRSSSRSRNSS	0.143497	0.907924	1.29245
N_163	0	0	0	0	0	0	0	0	0	0	0	0	0	0	0	0	0	0	0	0	0	0	0	0	0	0	0	0	0	0	0	0	0	0	0	0	0	0	0	0	0	0	0	0	0	0	0	0	0	0	0	0	0	0	0	0	0	0	0	0	0	0	0	0	0	0	0	0	0	0	0	0	0	0	0	0	0	0	0	0	0	0	0	0	0	0		QGTTLPKGF	0	0	0	0	0	0	0	0	0	0	0	0	0	0	0	0	0	0	0	0	0	0	0	0	0	0	0	0	0	0	0.4	0	0	0	0	0	0.114887	5	A3002, A6901, A3001, A3101, B0802	0.126143	1	DQA10102-DQB10602	N_163	QGTTLPKGFYAEGSRGGSQASSRSSSRSRNSSR	0.143497	0.912225	1.29675
N_164	0	0	0	0	0	0	0	0	0	0	0	0	0	0	0	0	0	0	0	0	0	0	0	0	0.3	0	0	0	0	0	0	0	0	0	0	0	0	0	0	0	0	0	0	0	0	0	0	0	0	0	0	0	0	0	0	0	0	0	0	0	0	0	0	0	0	0	0	0	0	0	0	0	0	0	0	0	0	0	0	0	0	0	0	0	0.0275332	1	A3002	GTTLPKGFY	0	0	0	0	0	0	0	0	0	0	0	0	0	0	0	0	0	0	0	0	0	0	0	0	0	0	0	0	0	0	0.4	0	0	0	0	0	0.114887	5	A3002, A6901, A3001, A3101, B0802	0.126143	1	DQA10102-DQB10602	N_164	GTTLPKGFYAEGSRGGSQASSRSSSRSRNSSRN	0.143497	0.910032	1.29456
N_165	0	0	0	0	0	0	0	0	0	0	0	0	0	0	0	0	0	0	0	0	0	0	0	0	0	0	0	0	0	0	0	0	0	0.4	0	0	0	0	0	0	0	0	0	0	0	0	0	0	0	0	0	0	0	0	0	0	0	0	0	0	0	0	0	0	0	0	0	0	0	0	0	0	0	0	0	0	0	0	0	0	0	0	0	0	0.00330235	1	A6901	TTLPKGFYA	0	0	0	0	0	0	0	0	0	0	0	0	0	0	0	0	0	0	0	0	0	0	0	0	0	0	0	0	0	0	0.4	0	0	0	0	0	0.0898271	4	A6901, A3001, A3101, B0802	0.126143	1	DQA10102-DQB10602	N_165	TTLPKGFYAEGSRGGSQASSRSSSRSRNSSRNS	0.1079	0.908957	1.23283
N_166	0	0	0	0	0	0	0	0	0	0	0	0	0	0	0	0	0	0	0	0	0	0	0	0	0	0	0	0	0	0	0	0	0	0	0	0	0	0	0	0	0	0	0	0	0	0	0	0	0	0	0	0	0	0	0	0	0	0	0	0	0	0	0	0	0	0	0	0	0	0	0	0	0	0	0	0	0	0	0	0	0	0	0	0	0	0		TLPKGFYAE	0	0	0	0	0	0	0	0	0	0	0	0	0	0	0	0	0	0	0	0	0	0	0	0	0	0	0	0	0	0	0.4	0	0	0	0	0	0.0868114	3	A3001, A3101, B0802	0.126143	1	DQA10102-DQB10602	N_166	TLPKGFYAEGSRGGSQASSRSSSRSRNSSRNST	0.0700269	0.908957	1.19194
N_167	0	0	0	0	0	0	0	0	0	0	0	0	0	0	0	0	0	0	0	0	0	0	0	0	0	0	0	0	0	0	0	0	0	0	0	0	0	0	0	0	0	0	0	0	0	0	0	0	0	0	0	0	0	0	0	0	0	0	0	0	0	0	0	0	0	0	0	0	0	0	0	0	0	0	0	0	0	0	0	0	0	0	0	0	0	0		LPKGFYAEG	0	0	0	0	0	0	0	0	0	0	0	0	0	0	0	0	0	0	0	0	0	0	0	0	0	0	0	0	0	0	0.5	0	0	0	0	0	0.0868114	3	A3001, A3101, B0802	0.126143	1	DQA10102-DQB10602	N_167	LPKGFYAEGSRGGSQASSRSSSRSRNSSRNSTP	0.0700269	0.904656	1.18764
N_168	0	0	0	0	0	0	0	0	0	0	0	0	0	0	0	0	0	0	0	0	0	0	0	0	0	0	0	0	0	0	0	0	0	0	0	0	0	0	0	0	0	0	0	0	0	0	0	0	0	0	0	0	0	0	0	0	0	0	0	0	0	0	0	0	0	0	0	0	0	0	0	0	0	0	0	0	0	0	0	0	0	0	0	0	0	0		PKGFYAEGS	0	0	0	0	0	0	0	0	0	0	0	0	0	0	0	0	0	0	0	0	0	0	0	0	0	0	0	0	0	0	0.8	0	0	0	0	0	0.0868114	3	A3001, A3101, B0802	0.126143	1	DQA10102-DQB10602	N_168	PKGFYAEGSRGGSQASSRSSSRSRNSSRNSTPG	0.0884989	0.904656	1.20611
N_169	0	0	0	0	0	0	0	0	0	0	0	0	0	0	0	0	0	0	0	0	0	0	0	0	0	0	0	0	0	0	0	0	0	0	0	0	0	0	0	0	0	0	0	0	0	0	0	0	0	0	0	0	0	0	0	0	0	0	0	0	0	0	0	0	0	0	0	0	0	0	0	0	0	0	0	0	0	0	0	0	0	0	0	0	0	0		KGFYAEGSR	0	0	0	0	0	0	0	0	0	0	0	0	0	0	0	0	0	0	0	0	0	0	0	0	0	0	0	0	0	0	0	0	0	0	0	0	0.0868114	3	A3001, A3101, B0802	0	0		N_169	KGFYAEGSRGGSQASSRSSSRSRNSSRNSTPGS	0.0884989	0.90119	1.0765
N_170	0	0	0	0	0	0	0	0	0	0	0	0	0	0	0	0	0	0	0	0	0	0	0	0	0	0	0	0	0	0	0	0	0	0	0	0	0	0	0	0	0	0	0	0	0	0	0	0	0	0	0	0	0	0	0	0	0	0	0	0	0	0	0	0	0	0	0	0	0	0	0	0	0	0	0	0	0	0	0	0	0	0	0	0	0	0		GFYAEGSRG	0	0	0	0	0	0	0	0	0	0	0	0	0	0	0	0	0	0	0	0	0	0	0	0	0	0	0	0	0	0	0	0	0	0	0	0	0.0868114	3	A3001, A3101, B0802	0	0		N_170	GFYAEGSRGGSQASSRSSSRSRNSSRNSTPGSS	0.0884989	0.896451	1.07176
N_171	0	0	0	0	0	0	0	0	0	0	0	0	0	0	0	0	0	0	0	0	0	0	0	0	0	0	0	0	0	0	0	0	0	0	0	0	0	0	0	0	0	0	0	0	0	0	0	0	0	0	0	0	0	0	0	0	0	0	0	0	0	0	0	0	0	0	0	0	0	0	0	0	0	0	0	0	0	0	0	0	0	0	0	0	0	0		FYAEGSRGG	0	0	0	0	0	0	0	0	0	0	0	0	0	0	0	0	0	0	0	0	0	0	0	0	0	0	0	0	0	0	0	0	0	0	0	0	0.0868114	3	A3001, A3101, B0802	0	0		N_171	FYAEGSRGGSQASSRSSSRSRNSSRNSTPGSSR	0.0884989	0.900313	1.07562
N_172	0	0	0	0	0	0	0	0	0	0	0	0	0	0	0	0	0	0	0	0	0	0	0	0	0	0	0	0	0	0	0	0	0	0	0	0	0	0	0	0	0	0	0	0	0	0	0	0	0	0	0	0	0	0	0	0	0	0	0	0	0	0	0	0	0	0	0	0	0	0	0	0	0	0	0	0	0	0	0	0	0	0	0	0	0	0		YAEGSRGGS	0	0	0	0	0	0	0	0	0	0	0	0	0	0	0	0	0	0	0	0	0	0	0	0	0	0	0	0	0	0	0	0	0	0	0	0	0.0868114	3	A3001, A3101, B0802	0	0		N_172	YAEGSRGGSQASSRSSSRSRNSSRNSTPGSSRG	0.0884989	0.900313	1.07562
N_173	0	0	0	0	0	0	0	0	0	0	0	0	0	0	0	0	0	0	0	0	0	0	0	0	0	0	0	0	0	0	0	0	0	0	0	0	0	0	0	0	0	0	0	0	0	0	0	0	0	0	0	0	0	0	0	0	0	0	0	0	0	0	0	0	0	0	0	0	0	0	0	0	0	0	0	0	0	0	0	0	0	0	0	0	0	0		AEGSRGGSQ	0	0	0	0	0	0	0	0	0	0	0	0	0	0	0	0	0	0	0	0	0	0	0	0	0	0	0	0	0	0	0	0	0	0	0	0	0.0868114	3	A3001, A3101, B0802	0	0		N_173	AEGSRGGSQASSRSSSRSRNSSRNSTPGSSRGT	0.0884989	0.906765	1.08208
N_174	0	0	0	0	0	0	0	0	0	0	0	0	0	0	0	0	0	0	0	0	0	0	0	0	0	0	0	0	0	0	0	0	0	0	0	0	0	0	0	0	0	0	0	0	0	0	0	0	0	0	0	0	0	0	0	0	0	0	0	0	0	0	0	0	0	0	0	0	0	0	0	0	0	0	0	0	0	0	0	0	0	0	0	0	0	0		EGSRGGSQA	0	0	0	0	0	0	0	0	0	0	0	0	0	0	0	0	0	0	0	0	0	0	0	0	0	0	0	0	0	0	0	0	0	0	0	0	0.0868114	3	A3001, A3101, B0802	0	0		N_174	EGSRGGSQASSRSSSRSRNSSRNSTPGSSRGTS	0.0884989	0.906765	1.08208
N_175	0	0	0	0	0	0	0	0	0	0	0	0	0	0	0	0	0	0	0	0	0	0	0	0	0	0	0	0	0	0	0	0	0	0	0	0	0	0	0	0	0	0	0	0	0	0	0	0	0	0	0	0	0	0	0	0	0	0	0	0	0	0	0	0	0	0	0	0	0	0	0	0	0	0	0	0	0	0	0	0	0	0	0	0	0	0		GSRGGSQAS	0	0	0	0	0	0	0	0	0	0	0	0	0	0	0	0	0	0	0	0	0	0	0	0	0	0	0	0	0	0	0	0	0	0	0	0	0.0868114	3	A3001, A3101, B0802	0	0		N_175	GSRGGSQASSRSSSRSRNSSRNSTPGSSRGTSP	0.0884989	0.911066	1.08638
N_176	0	0	0	0	0	0	0	0	0	0	0	0	0	0	0	0	0	0	0	0	0	0	0	0	0	0	0	0	0	0	0	0	0	0	0	0	0	0	0	0	0	0	0	0	0	0	0	0	0	0	0	0	0	0	0	0	0	0	0	0	0	0	0	0	0	0	0	0	0	0	0	0	0	0	0	0	0	0	0	0	0	0	0	0	0	0		SRGGSQASS	0	0	0	0	0	0	0	0	0	0	0	0	0	0	0	0	0	0	0	0	0	0	0	0	0	0	0	0	0	0	0	0	0	0	0	0	0.0868114	3	A3001, A3101, B0802	0	0		N_176	SRGGSQASSRSSSRSRNSSRNSTPGSSRGTSPA	0.0884989	0.915367	1.09068
N_177	0	0	0	0	0	0	0	0	0	0	0	0	0	0	0	0	0	0	0	0	0	0	0	0	0	0	0	0	0	0	0	0	0	0	0	0	0	0	0	0	0	0	0	0	0	0	0	0	0	0	0	0	0	0	0	0	0	0	0	0	0	0	0	0	0	0	0	0	0	0	0	0	0	0	0	0	0	0	0	0	0	0	0	0	0	0		RGGSQASSR	0	0	0	0	0	0	0	0	0	0	0	0	0	0	0	0	0	0	0	0	0	0	0	0	0	0	0	0	0	0	0	0	0	0	0	0	0.0868114	3	A3001, A3101, B0802	0	0		N_177	RGGSQASSRSSSRSRNSSRNSTPGSSRGTSPAR	0.0884989	0.912141	1.08745
N_178	0	0	0	0	0	0	0	0	0	0	0	0	0	0	0	0	0	0	0	0	0	0	0	0	0	0	0	0	0	0	0	0	0	0	0	0	0	0	0	0	0	0	0	0	0	0	0	0	0	0	0	0	0	0	0	0	0	0	0	0	0	0	0	0	0	0	0	0	0	0	0	0	0	0	0	0	0	0	0	0	0	0	0	0	0	0		GGSQASSRS	0	0	0	0	0	0	0	0	0	0	0	0	0	0	0	0	0	0	0	0	0	0	0	0	0	0	0	0	0	0	0	0	0	0	0	0	0.0868114	3	A3001, A3101, B0802	0	0		N_178	GGSQASSRSSSRSRNSSRNSTPGSSRGTSPARM	0.109893	0.909991	1.1067
N_179	0	0	0	0	0	0	0	0	0	0	0	0	0	0	0	0	0	0	0	0	0	0	0	0	0	0	0	0	0	0	0	0	0	0	0	0	0	0	0	0	0	0	0	0	0	0	0	0	0	0	0	0	0	0	0	0	0	0	0	0	0	0	0	0	0	0	0	0	0	0	0	0	0	0	0	0	0	0	0	0	0	0	0	0	0	0		GSQASSRSS	0	0	0	0	0	0	0	0	0	0	0	0	0	0	0	0	0	0	0	0	0	0	0	0	0	0	0	0	0	0	0	0	0	0	0	0	0.170191	4	A3001, A3101, B0802, C0303	0	0		N_179	GSQASSRSSSRSRNSSRNSTPGSSRGTSPARMA	0.109893	0.90784	1.18792
N_180	0	0	0	0	0	0	0	0	0	0	0	0	0	0	0	0	0	0	0	0	0	0	0	0	0	0	0	0	0	0	0	0	0	0	0	0	0	0	0	0	0	0	0	0	0	0	0	0	0	0	0	0	0	0	0	0	0	0	0	0	0	0	0	0	0	0	0	0	0	0	0	0	0	0	0	0	0	0	0	0	0	0	0	0	0	0		SQASSRSSS	0	0	0	0	0	0	0	0	0	0	0	0	0	0	0	0	0	0	0	0	0	0	0	0	0	0	0	0	0	0	0	0	0	0	0	0	0.170191	4	A3001, A3101, B0802, C0303	0	0		N_180	SQASSRSSSRSRNSSRNSTPGSSRGTSPARMAG	0.109893	0.90569	1.18577
N_181	0	0	0	0	0	0	0	0	0	0	0	0	0	0	0	0	0	0	0	0	0	0	0	0	0	0	0	0	0	0	0	0	0	0	0	0	0	0	0	0	0	0	0	0	0	0	0	0	0	0	0	0	0	0	0	0	0	0	0	0	0	0	0	0	0	0	0	0	0	0	0	0	0	0	0	0	0	0	0	0	0	0	0	0	0	0		QASSRSSSR	0	0	0	0	0	0	0	0	0	0	0	0	0	0	0	0	0	0	0	0	0	0	0	0	0	0	0	0	0	0	0	0	0	0	0	0	0.170191	4	A3001, A3101, B0802, C0303	0	0		N_181	QASSRSSSRSRNSSRNSTPGSSRGTSPARMAGN	0.109893	0.908915	1.189
N_182	0	0	0	0	0	0	0	0	0	0	0	0	0	0	0	0	0	0	0	0	0	0	0	0	0	0	0	0	0	0	0	0	0	0	0	0	0	0	0	0	0	0	0	0	0	0	0	0	0	0	0	0	0	0	0	0	0	0	0	0	0	0	0	0	0	0	0	0	0	0	0	0	0	0	0	0	0	0	0	0	0	0	0	0	0	0		ASSRSSSRS	0	0	0	0	0	0	0	0	0	0	0	0	0	0	0	0	0	0	0	0	0	0	0	0	0	0	0	0	0	0	0	0	0	0	0	0	0.170191	4	A3001, A3101, B0802, C0303	0	0		N_182	ASSRSSSRSRNSSRNSTPGSSRGTSPARMAGNG	0.109893	0.912778	1.19286
N_183	0	0	0	0	0	0	0	0	0	0	0	0	0	0	0	0	0	0	0	0	0	0	0	0.4	0	0.5	0	0	0	0	0	0	0	0	0	0	0	0	0	0	0	0	0	0	0	0	0	0	0	0	0	0	0	0	0	0	0	0	0	0	0	0	0	0	0	0	0	0	0	0	0	0	0	0	0	0	0	0	0	0	0	0	0	0	0.0868083	2	A3001, A3101	SSRSSSRSR	0	0	0	0	0	0	0	0	0	0	0	0	0	0	0	0	0	0	0	0	0	0	0	0	0	0	0	0	0	0	0	0	0	0	0	0	0.170191	4	A3001, A3101, B0802, C0303	0	0		N_183	SSRSSSRSRNSSRNSTPGSSRGTSPARMAGNGG	0.109893	0.908477	1.18856
N_184	0	0	0	0	0	0	0	0	0	0	0	0	0	0	0	0	0	0	0	0	0	0	0	0	0	0	0	0	0	0	0	0	0	0	0	0	0	0	0	0	0	0	0	0	0	0	0	0	0	0	0	0	0	0	0	0	0	0	0	0	0	0	0	0	0	0	0	0	0	0	0	0	0	0	0	0	0	0	0	0	0	0	0	0	0	0		SRSSSRSRN	0	0	0	0	0	0	0	0	0	0	0	0	0	0	0	0	0	0	0	0	0	0	0	0	0	0	0	0	0	0	0	0	0	0	0	0	0.170191	4	A3001, A3101, B0802, C0303	0	0		N_184	SRSSSRSRNSSRNSTPGSSRGTSPARMAGNGGD	0.109893	0.910627	1.19071
N_185	0	0	0	0	0	0	0	0	0	0	0	0	0	0	0	0	0	0	0	0	0	0	0	0	0	0	0	0	0	0	0	0	0	0	0	0	0	0	0	0	0	0	0	0	0	0	0	0	0	0	0	0	0	0	0	0	0	0	0	0	0	0	0	0	0	0	0	0	0	0	0	0	0	0	0	0	0	0	0	0	0	0	0	0	0	0		RSSSRSRNS	0	0	0	0	0	0	0	0	0	0	0	0	0	0	0	0	0	0	0	0	0	0	0	0	0	0	0	0	0	0	0	0	0	0	0	0	0.170191	4	A3001, A3101, B0802, C0303	0	0		N_185	RSSSRSRNSSRNSTPGSSRGTSPARMAGNGGDA	0.109893	0.906326	1.18641
N_186	0	0	0	0	0	0	0	0	0	0	0	0	0	0	0	0	0	0	0	0	0	0	0	0	0	0	0	0	0	0	0	0	0	0	0	0	0	0	0	0	0	0	0	0	0	0	0	0	0	0	0	0	0	0	0	0	0	0	0	0	0	0	0	0	0	0	0	0	0	0	0	0	0	0	0	0	0	0	0	0	0	0	0	0	0	0		SSSRSRNSS	0	0	0	0	0	0	0	0	0	0	0	0	0	0	0	0	0	0	0	0	0	0	0	0	0	0	0	0	0	0	0	0	0	0	0	0	0.170191	4	A3001, A3101, B0802, C0303	0	0		N_186	SSSRSRNSSRNSTPGSSRGTSPARMAGNGGDAA	0.109893	0.902025	1.18211
N_187	0	0	0	0	0	0	0	0	0	0	0	0	0	0	0	0	0	0	0	0	0	0	0	0.5	0	0.15	0	0	0	0	0	0	0	0	0	0	0	0.5	0	0	0	0	0	0	0	0	0	0	0	0	0	0	0	0	0	0	0	0	0	0	0	0	0	0	0	0	0	0	0	0	0	0	0	0	0	0	0	0	0	0	0	0	0	0	0.0868114	3	A3001, A3101, B0802	SSRSRNSSR	0	0	0	0	0	0	0	0	0	0	0	0	0	0	0	0	0	0	0	0	0	0	0	0	0	0	0	0	0	0	0	0	0	0	0	0	0.170191	4	A3001, A3101, B0802, C0303	0	0		N_187	SSRSRNSSRNSTPGSSRGTSPARMAGNGGDAAL	0.109893	0.905251	1.18533
N_188	0	0	0	0	0	0	0	0	0	0	0	0	0	0	0	0	0	0	0	0	0	0	0	0	0	0	0	0	0	0	0	0	0	0	0	0	0	0	0	0	0	0	0	0	0	0	0	0	0	0	0	0	0	0	0	0	0	0	0	0	0	0	0	0	0	0	0	0	0	0	0	0	0	0	0	0	0	0	0	0	0	0	0	0	0	0		SRSRNSSRN	0	0	0	0	0	0	0	0	0	0	0	0	0	0	0	0	0	0	0	0	0	0	0	0	0	0	0	0	0	0	0	0	0	0	0	0	0.170188	3	A3001, A3101, C0303	0	0		N_188	SRSRNSSRNSTPGSSRGTSPARMAGNGGDAALA	0.090917	0.904176	1.16528
N_189	0	0	0	0	0	0	0	0	0	0	0	0	0	0	0	0	0	0	0	0	0	0	0	0.08	0	0	0	0	0	0	0	0	0	0	0	0	0	0	0	0	0	0	0	0	0	0	0	0	0	0	0	0	0	0	0	0	0	0	0	0	0	0	0	0	0	0	0	0	0	0	0	0	0	0	0	0	0	0	0	0	0	0	0	0	0.0390027	1	A3001	RSRNSSRNS	0	0	0	0	0	0	0	0	0	0	0	0	0	0	0	0	0	0	0	0	0	0	0	0	0	0	0	0	0	0	0	0	0	0	0	0	0.170188	3	A3001, A3101, C0303	0	0		N_189	RSRNSSRNSTPGSSRGTSPARMAGNGGDAALAL	0.117271	0.899875	1.18733
N_190	0	0	0	0	0	0	0	0	0	0	0	0	0	0	0	0	0	0	0	0	0	0	0	0	0	0	0	0	0	0	0	0	0	0	0	0	0	0	0	0	0	0	0	0	0	0	0	0	0	0	0	0	0	0	0	0	0	0	0	0	0	0	0	0	0	0	0	0	0	0	0	0	0	0	0	0	0	0	0	0	0	0	0	0	0	0		SRNSSRNST	0	0	0	0	0	0	0	0	0	0	0	0	0	0	0	0	0	0	0	0	0	0	0	0	0	0	0	0	0	0	0	0	0	0	0	0	0.637738	13	A3001, A3101, C0303, A0201, A0202, A0203, A0206, A0211, A0212, A0216, A0219, B0801, B1402	0	0		N_190	SRNSSRNSTPGSSRGTSPARMAGNGGDAALALL	0.0983188	0.899875	1.63593
N_191	0	0	0	0	0	0	0	0	0	0	0	0	0	0	0	0	0	0	0	0	0	0	0	0	0	0	0	0	0	0	0	0	0	0	0	0	0	0	0	0	0	0	0	0	0	0	0	0	0	0	0	0	0	0	0	0	0	0	0	0	0	0	0	0	0	0	0	0	0	0	0	0	0	0	0	0	0	0	0	0	0	0	0	0	0	0		RNSSRNSTP	0	0	0	0	0	0	0	0	0	0	0	0	0	0	0	0	0	0	0	0	0	0	0	0	0	0	0	0	0	0	0	0	0	0	0	0	0.637738	13	A3001, A3101, C0303, A0201, A0202, A0203, A0206, A0211, A0212, A0216, A0219, B0801, B1402	0	0		N_191	RNSSRNSTPGSSRGTSPARMAGNGGDAALALLL	0.0983188	0.896649	1.63271
N_192	0	0	0	0	0	0	0	0	0	0	0	0	0	0	0	0	0	0	0	0	0	0	0	0	0	0	0	0	0	0	0	0	0	0	0	0	0	0	0	0	0	0	0	0	0	0	0	0	0	0	0	0	0	0	0	0	0	0	0	0	0	0	0	0	0	0	0	0	0	0	0	0	0	0	0	0	0	0	0	0	0	0	0	0	0	0		NSSRNSTPG	0	0	0	0	0	0	0	0	0	0	0	0	0	0	0	0	0	0	0	0	0	0	0	0	0	0	0	0	0	0	0	0	0	0	0	0	0.637738	13	A3001, A3101, C0303, A0201, A0202, A0203, A0206, A0211, A0212, A0216, A0219, B0801, B1402	0	0		N_192	NSSRNSTPGSSRGTSPARMAGNGGDAALALLLL	0.0983188	0.895574	1.63163
N_193	0	0	0	0	0	0	0	0	0	0	0	0	0	0	0	0	0	0	0	0	0	0	0	0.25	0	0	0	0	0	0	0	0	0	0	0	0	0	0	0	0	0	0	0	0	0	0	0	0	0	0	0	0	0	0	0	0	0	0	0	0	0	0	0	0	0	0	0	0	0	0	0	0	0	0	0	0	0	0	0	0	0	0	0	0	0.0390027	1	A3001	SSRNSTPGS	0	0	0	0	0	0	0	0	0	0	0	0	0	0	0	0	0	0	0	0	0	0	0	0	0	0	0	0	0	0	0	0	0	0	0	0	0.637738	13	A3001, A3101, C0303, A0201, A0202, A0203, A0206, A0211, A0212, A0216, A0219, B0801, B1402	0	0		N_193	SSRNSTPGSSRGTSPARMAGNGGDAALALLLLD	0.0983188	0.889122	1.62518
N_194	0	0	0	0	0	0	0	0	0	0	0	0	0	0	0	0	0	0	0	0	0	0	0	0	0	0	0	0	0	0	0	0	0	0	0	0	0	0	0	0	0	0	0	0	0	0	0	0	0	0	0	0	0	0	0	0	0	0	0	0	0	0	0	0	0	0	0	0	0	0	0	0	0	0	0	0	0	0	0	0	0	0	0	0	0	0		SRNSTPGSS	0	0	0	0	0	0	0	0	0	0	0	0	0	0	0	0	0	0	0	0	0	0	0	0	0	0	0	0	0	0	0	0	0	0	0	0	0.637738	13	A3001, A3101, C0303, A0201, A0202, A0203, A0206, A0211, A0212, A0216, A0219, B0801, B1402	0	0		N_194	SRNSTPGSSRGTSPARMAGNGGDAALALLLLDR	0.0662203	0.893423	1.59738
N_195	0	0	0	0	0	0	0	0	0	0	0	0	0	0	0	0	0	0	0	0	0	0	0	0	0	0	0	0	0	0	0	0	0	0	0	0	0	0	0	0	0	0	0	0	0	0	0	0	0	0	0	0	0	0	0	0	0	0	0	0	0	0	0	0	0	0	0	0	0	0	0	0	0	0	0	0	0	0	0	0	0	0	0	0	0	0		RNSTPGSSR	0	0	0	0	0	0	0	0	0	0	0	0	0	0	0	0	0	0	0	0	0	0	0	0	0	0	0	0	0	0	0	0	0	0	0	0	0.637738	13	A3001, A3101, C0303, A0201, A0202, A0203, A0206, A0211, A0212, A0216, A0219, B0801, B1402	0	0		N_195	RNSTPGSSRGTSPARMAGNGGDAALALLLLDRL	0.0662203	0.890876	1.59483
N_196	0	0	0	0	0	0	0	0	0	0	0	0	0	0	0	0	0	0	0	0	0	0	0	0	0	0	0	0	0	0	0	0	0	0	0	0	0	0	0	0	0	0	0	0	0	0	0	0	0	0	0	0	0	0	0	0	0	0	0	0	0	0	0	0	0	0	0	0	0	0	0	0	0	0	0	0	0	0	0	0	0	0	0	0	0	0		NSTPGSSRG	0	0	0	0	0	0	0	0	0	0	0	0	0	0	0	0	0	0	0	0	0	0	0	0	0	0	0	0	0	0	0	0	0	0	0	0	0.637738	13	A3001, A3101, C0303, A0201, A0202, A0203, A0206, A0211, A0212, A0216, A0219, B0801, B1402	0	0		N_196	NSTPGSSRGTSPARMAGNGGDAALALLLLDRLN	0.0662203	0.886575	1.59053
N_197	0	0	0	0	0	0	0	0	0	0	0	0	0	0	0	0	0	0	0	0	0	0	0	0	0	0	0	0	0	0	0	0	0	0	0	0	0	0	0	0	0	0	0	0	0	0	0	0	0	0	0	0	0	0	0	0	0	0	0	0	0	0	0	0	0	0	0	0	0	0	0	0	0	0	0	0	0	0	0	0	0	0	0	0	0	0		STPGSSRGT	0	0	0	0	0	0	0	0	0	0	0	0	0	0	0	0	0	0	0	0	0	0	0	0	0	0	0	0	0	0	0	0	0	0	0	0	0.637738	13	A3001, A3101, C0303, A0201, A0202, A0203, A0206, A0211, A0212, A0216, A0219, B0801, B1402	0	0		N_197	STPGSSRGTSPARMAGNGGDAALALLLLDRLNQ	0.0662203	0.886575	1.59053
N_198	0	0	0	0	0	0	0	0	0	0	0	0	0	0	0	0	0	0	0	0	0	0	0	0	0	0	0	0	0	0	0	0	0	0	0	0	0	0	0	0	0	0	0	0	0	0	0	0	0	0	0	0	0	0	0	0	0	0	0	0	0	0	0	0	0	0	0	0	0	0	0	0	0	0	0	0	0	0	0	0	0	0	0	0	0	0		TPGSSRGTS	0	0	0	0	0	0	0	0	0	0	0	0	0	0	0	0	0	0	0	0	0	0	0	0	0	0	0	0	0	0	0	0	0	0	0	0	0.637738	13	A3001, A3101, C0303, A0201, A0202, A0203, A0206, A0211, A0212, A0216, A0219, B0801, B1402	0	0		N_198	TPGSSRGTSPARMAGNGGDAALALLLLDRLNQL	0.0662203	0.884466	1.58842
N_199	0	0	0	0	0	0	0	0	0	0	0	0	0	0	0	0	0	0	0	0	0	0	0	0	0	0	0	0	0	0	0	0	0	0	0	0	0	0	0	0	0	0	0	0	0	0	0	0	0	0	0	0	0	0	0	0	0	0	0	0	0	0	0	0	0	0	0	0	0	0	0	0	0	0	0	0	0	0	0	0	0	0	0	0	0	0		PGSSRGTSP	0	0	0	0	0	0	0	0	0	0	0	0	0	0	0	0	0	0	0	0	0	0	0	0	0	0	0	0	0	0	0	0	0	0	0	0	0.637738	13	A3001, A3101, C0303, A0201, A0202, A0203, A0206, A0211, A0212, A0216, A0219, B0801, B1402	0	0		N_199	PGSSRGTSPARMAGNGGDAALALLLLDRLNQLE	0.0662203	0.885541	1.5895
N_200	0	0	0	0	0	0	0	0	0	0	0	0	0	0	0	0	0	0	0	0	0	0	0	0	0	0	0	0	0	0	0	0	0	0	0	0	0	0	0	0	0	0	0	0	0	0	0	0	0	0	0	0	0	0	0	0	0	0	0	0	0	0	0	0	0	0	0	0	0	0	0	0	0	0	0	0	0	0	0	0	0	0	0	0	0	0		GSSRGTSPA	0	0	0	0	0	0	0	0	0	0	0	0	0	0	0	0	0	0	0	0	0	0	0	0	0	0	0	0	0	0	0	0	0	0	0	0	0.637738	13	A3001, A3101, C0303, A0201, A0202, A0203, A0206, A0211, A0212, A0216, A0219, B0801, B1402	0	0		N_200	GSSRGTSPARMAGNGGDAALALLLLDRLNQLES	0.0662203	0.885541	1.5895
N_201	0	0	0	0	0	0	0	0	0	0	0	0	0	0	0	0	0	0	0	0	0	0	0	0.17	0	0.5	0	0	0	0	0	0	0	0	0	0	0	0	0	0	0	0	0	0	0	0	0	0	0	0	0	0	0	0	0	0	0	0	0	0	0	0	0	0	0	0	0	0	0	0	0	0	0	0	0	0	0	0	0	0	0	0	0	0	0.0868083	2	A3001, A3101	SSRGTSPAR	0	0	0	0	0	0	0	0	0	0	0	0	0	0	0	0	0	0	0	0	0	0	0	0	0	0	0	0	0	0	0	0	0	0	0	0	0.637738	13	A3001, A3101, C0303, A0201, A0202, A0203, A0206, A0211, A0212, A0216, A0219, B0801, B1402	0	0		N_201	SSRGTSPARMAGNGGDAALALLLLDRLNQLESK	0.0662203	0.885541	1.5895
N_202	0	0	0	0	0	0	0	0	0	0	0	0	0	0	0	0	0	0	0	0	0	0	0	0	0	0	0	0	0	0	0	0	0	0	0	0	0	0	0	0	0	0	0	0	0	0	0	0	0	0	0	0	0	0	0	0	0	0	0	0	0	0	0	0	0	0	0	0	0	0	0	0	0	0	0	0	0	0	0	0	0	0	0	0	0	0		SRGTSPARM	0	0	0	0	0	0	0	0	0	0	0	0	0	0	0	0	0	0	0	0	0	0	0	0	0	0	0	0	0	0	0	0	0	0	0	0	0.603301	11	C0303, A0201, A0202, A0203, A0206, A0211, A0212, A0216, A0219, B0801, B1402	0	0		N_202	SRGTSPARMAGNGGDAALALLLLDRLNQLESKM	0.0477484	0.885541	1.53659
N_203	0	0	0	0	0	0	0	0	0	0	0	0	0	0	0	0	0	0	0	0	0	0	0	0	0	0	0	0	0	0	0	0	0	0	0	0	0	0	0	0	0	0	0	0	0	0	0	0	0	0	0	0	0	0	0	0	0	0	0	0	0	0	0	0	0	0	0	0	0	0	0	0	0	0	0	0	0	0	0	0	0	0	0	0	0	0		RGTSPARMA	0	0	0	0	0	0	0	0	0	0	0	0	0	0	0	0	0	0	0	0	0	0	0	0	0	0	0	0	0	0	0	0	0	0	0	0	0.603301	11	C0303, A0201, A0202, A0203, A0206, A0211, A0212, A0216, A0219, B0801, B1402	0	0		N_203	RGTSPARMAGNGGDAALALLLLDRLNQLESKMS	0.0477484	0.889007	1.54006
N_204	0	0	0	0	0	0	0	0	0	0	0	0	0	0	0	0	0	0	0	0	0	0	0	0	0	0	0	0	0	0	0	0	0	0	0	0	0	0	0	0	0	0	0	0	0	0	0	0	0	0	0	0	0	0	0	0	0	0	0	0	0	0	0	0	0	0	0	0	0	0	0	0	0	0	0	0	0	0	0	0	0	0	0	0	0	0		GTSPARMAG	0	0	0	0	0	0	0	0	0	0	0	0	0	0	0	0	0	0	0	0	0	0	0	0	0	0	0	0	0	0	0	0	0	0	0	0	0.603301	11	C0303, A0201, A0202, A0203, A0206, A0211, A0212, A0216, A0219, B0801, B1402	0	0		N_204	GTSPARMAGNGGDAALALLLLDRLNQLESKMSG	0.0477484	0.887295	1.53834
N_205	0	0	0	0	0	0	0	0	0	0	0	0	0	0	0	0	0	0	0	0	0	0	0	0	0	0	0	0	0	0	0	0	0	0	0	0	0	0	0	0	0	0	0	0	0	0	0	0	0	0	0	0	0	0	0	0	0	0	0	0	0	0	0	0	0	0	0	0	0	0	0	0	0	0	0	0	0	0	0	0	0	0	0	0	0	0		TSPARMAGN	0	0	0	0	0	0	0	0	0	0	0	0	0	0	0	0	0	0	0	0	0	0	0	0	0	0	0	0	0	0	0	0	0	0	0	0	0.603301	11	C0303, A0201, A0202, A0203, A0206, A0211, A0212, A0216, A0219, B0801, B1402	0	0		N_205	TSPARMAGNGGDAALALLLLDRLNQLESKMSGK	0.0477484	0.881282	1.53233
N_206	0	0	0	0	0	0	0	0	0	0	0	0	0	0	0	0	0	0	0	0	0	0	0	0	0	0	0	0	0	0	0	0	0	0	0	0	0	0	0	0	0	0	0	0	0	0	0	0	0	0	0	0	0	0	0	0	0	0	0	0	0	0	0	0	0	0	0	0	0	0	0	0	0	0	0	0	0	0	0	0	0	0	0	0	0	0		SPARMAGNG	0	0	0	0	0	0	0	0	0	0	0	0	0	0	0	0	0	0	0	0	0	0	0	0	0	0	0	0	0	0	0	0	0	0	0	0	0.603301	11	C0303, A0201, A0202, A0203, A0206, A0211, A0212, A0216, A0219, B0801, B1402	0	0		N_206	SPARMAGNGGDAALALLLLDRLNQLESKMSGKG	0.0477484	0.875906	1.52696
N_207	0	0	0	0	0	0	0	0	0	0	0	0	0	0	0	0	0	0	0	0	0	0	0	0	0	0	0	0	0	0	0	0	0	0	0	0	0	0	0	0	0	0	0	0	0	0	0	0	0	0	0	0	0	0	0	0	0	0	0	0	0	0	0	0	0	0	0	0	0	0	0	0	0	0	0	0	0	0	0	0	0	0	0	0	0	0		PARMAGNGG	0	0	0	0	0	0	0	0	0	0	0	0	0	0	0	0	0	0	0	0	0	0	0	0	0	0	0	0	0	0	0	0	0	0	0	0	0.603301	11	C0303, A0201, A0202, A0203, A0206, A0211, A0212, A0216, A0219, B0801, B1402	0	0		N_207	PARMAGNGGDAALALLLLDRLNQLESKMSGKGQ	0.0477484	0.871605	1.52265
N_208	0	0	0	0	0	0	0	0	0	0	0	0	0	0	0	0	0	0	0	0	0	0	0	0	0	0	0	0	0	0	0	0	0	0	0	0	0	0	0	0	0	0	0	0	0	0	0	0	0	0	0	0	0	0	0	0	0	0	0	0	0	0	0	0	0	0	0	0	0	0	0	0	0	0	0	0	0	0	0	0	0	0	0	0	0	0		ARMAGNGGD	0	0	0	0	0	0	0	0	0	0	0	0	0	0	0	0	0	0	0	0	0	0	0	0	0	0	0	0	0	0	0	0	0	0	0	0	0.603301	11	C0303, A0201, A0202, A0203, A0206, A0211, A0212, A0216, A0219, B0801, B1402	0	0		N_208	ARMAGNGGDAALALLLLDRLNQLESKMSGKGQQ	0.0477484	0.869454	1.5205
N_209	0	0	0	0	0	0	0	0	0	0	0	0	0	0	0	0	0	0	0	0	0	0	0	0	0	0	0	0	0	0	0	0	0	0	0	0	0	0	0	0	0	0	0	0	0	0	0	0	0	0	0	0	0	0	0	0	0	0	0	0	0	0	0	0	0	0	0	0	0	0	0	0	0	0	0	0	0	0	0	0	0	0	0	0	0	0		RMAGNGGDA	0	0	0	0	0	0	0	0	0	0	0	0	0	0	0	0	0	0	0	0	0	0	0	0	0	0	0	0	0	0	0	0	0	0	0	0	0.603301	11	C0303, A0201, A0202, A0203, A0206, A0211, A0212, A0216, A0219, B0801, B1402	0	0		N_209	RMAGNGGDAALALLLLDRLNQLESKMSGKGQQQ	0.0477484	0.863002	1.51405
N_210	0	0	0	0	0	0	0	0	0	0	0	0	0	0	0	0	0	0	0	0	0	0	0	0	0	0	0	0	0	0	0	0	0	0	0	0	0	0	0	0	0	0	0	0	0	0	0	0	0	0	0	0	0	0	0	0	0	0	0	0	0	0	0	0	0	0	0	0	0	0	0	0	0	0	0	0	0	0	0	0	0	0	0	0	0	0		MAGNGGDAA	0	0	0	0	0	0	0	0	0	0	0	0	0	0	0	0	0	0	0	0	0	0	0	0	0	0	0	0	0	0	0	0	0	0	0	0	0.603301	11	C0303, A0201, A0202, A0203, A0206, A0211, A0212, A0216, A0219, B0801, B1402	0	0		N_210	MAGNGGDAALALLLLDRLNQLESKMSGKGQQQQ	0.0477484	0.858701	1.50975
N_211	0	0	0	0	0	0	0	0	0	0	0	0	0	0	0	0	0	0	0	0	0	0	0	0	0	0	0	0	0	0	0	0	0	0	0	0	0	0	0	0	0	0	0	0	0	0	0	0	0	0	0	0	0	0	0	0	0	0	0	0	0	0	0	0	0	0	0	0	0	0	0	0	0	0	0.4	0	0	0	0	0	0	0	0	0	0.0913059	1	C0303	AGNGGDAAL	0	0	0	0	0	0	0	0	0	0	0	0	0	0	0	0	0	0	0	0	0	0	0	0	0	0	0	0	0	0	0	0	0	0	0	0	0.603301	11	C0303, A0201, A0202, A0203, A0206, A0211, A0212, A0216, A0219, B0801, B1402	0	0		N_211	AGNGGDAALALLLLDRLNQLESKMSGKGQQQQG	0.0477484	0.857626	1.50868
N_212	0	0	0	0	0	0	0	0	0	0	0	0	0	0	0	0	0	0	0	0	0	0	0	0	0	0	0	0	0	0	0	0	0	0	0	0	0	0	0	0	0	0	0	0	0	0	0	0	0	0	0	0	0	0	0	0	0	0	0	0	0	0	0	0	0	0	0	0	0	0	0	0	0	0	0	0	0	0	0	0	0	0	0	0	0	0		GNGGDAALA	0	0	0	0	0	0	0	0	0	0	0	0	0	0	0	0	0	0	0	0	0	0	0	0	0	0	0	0	0	0	0	0	0	0	0	0	0.563441	10	A0201, A0202, A0203, A0206, A0211, A0212, A0216, A0219, B0801, B1402	0	0		N_212	GNGGDAALALLLLDRLNQLESKMSGKGQQQQGQ	0.0263543	0.861927	1.45172
N_213	0	0	0	0	0	0	0	0	0	0	0	0	0	0	0	0	0	0	0	0	0	0	0	0	0	0	0	0	0	0	0	0	0	0	0	0	0	0	0	0	0	0	0	0	0	0	0	0	0	0	0	0	0	0	0	0	0	0	0	0	0	0	0	0	0	0	0	0	0	0	0	0	0	0	0	0	0	0	0	0	0	0	0	0	0	0		NGGDAALAL	0	0	0	0	0	0	0	0	0	0	0	0	0	0	0	0	0	0	0	0	0	0	0	0	0	0	0	0	0	0	0	0	0	0	0	0	0.563441	10	A0201, A0202, A0203, A0206, A0211, A0212, A0216, A0219, B0801, B1402	0	0		N_213	NGGDAALALLLLDRLNQLESKMSGKGQQQQGQT	0.0263543	0.864078	1.45387
N_214	0	0	0	0	0	0	0	0	0	0	0	0	0	0	0	0	0	0	0	0	0	0	0	0	0	0	0	0	0	0	0	0	0	0	0	0	0	0	0	0	0	0	0	0	0	0	0	0	0	0	0	0	0	0	0	0	0	0	0	0	0	0	0	0	0	0	0	0	0	0	0	0	0	0	0	0	0	0	0	0	0	0	0	0	0	0		GGDAALALL	0	0	0	0	0	0	0	0	0	0	0	0	0	0	0	0	0	0	0	0	0	0	0	0	0	0	0	1.7	0	0	0	0	0	0	0	0	0.563441	10	A0201, A0202, A0203, A0206, A0211, A0212, A0216, A0219, B0801, B1402	0.00771143	1	DPA10301-DPB10402	N_214	GGDAALALLLLDRLNQLESKMSGKGQQQQGQTV	0.0263543	0.870529	1.46804
N_215	0	0	0	0	0	0	0	0	0	0	0	0	0	0	0	0	0	0	0	0	0	0	0	0	0	0	0	0	0	0	0	0	0	0	0	0	0	0	0	0	0	0	0	0	0	0	0	0	0	0	0	0	0	0	0	0	0	0	0	0	0	0	0	0	0	0	0	0	0	0	0	0	0	0	0	0	0	0	0	0	0	0	0	0	0	0		GDAALALLL	0	0	0	0	0	0	0	0	0	0	0	0	0	0	0	0	0	0	0	0	0	0	0	0	0	0	0	1.3	0	0	0	0	0	0	0	0	0.563441	10	A0201, A0202, A0203, A0206, A0211, A0212, A0216, A0219, B0801, B1402	0.00771143	1	DPA10301-DPB10402	N_215	GDAALALLLLDRLNQLESKMSGKGQQQQGQTVT	0.0263543	0.867303	1.46481
N_216	0	0	0	0	0	0	0	0	0	0	0	0	0	0	0	0	0	0	0	0	0	0	0	0	0	0	0	0	0	0	0	0	0	0	0	0	0	0	0	0	0	0	0	0	0	0	0	0	0	0	0	0	0	0	0	0	0	0	0	0	0	0	0	0	0	0	0	0	0	0	0	0	0	0	0	0	0	0	0	0	0	0	0	0	0	0		DAALALLLL	0	0	0	0	0	0	0	0	0	0	0	0	0	0	0	0	0	0	0	0	0	0	0	0	0	0	0	1.3	0	0	0	0	0	0	0	0	0.563441	10	A0201, A0202, A0203, A0206, A0211, A0212, A0216, A0219, B0801, B1402	0.00771143	1	DPA10301-DPB10402	N_216	DAALALLLLDRLNQLESKMSGKGQQQQGQTVTK	0.0485131	0.867742	1.48741
N_217	0	0	0	0	0	0	0	0	0	0	0	0	0	0	0	0	0	0	0	0	0	0	0	0	0	0	0	0	0	0	0	0	0	0	0	0	0	0	0	0	0	0	0	0	0	0	0	0	0	0	0	0	0	0	0	0	0	0	0	0	0	0	0	0	0	0	0	0	0	0	0	0	0	0	0	0	0	0	0	0	0	0	0	0	0	0		AALALLLLD	0	0	0	0	0	0	0	0	0	0	0	0	0	0	0	0	0	0	0	0	0	0	0	0	0	0	0	1.3	0	0	0	0	0	0	0	0	0.665824	11	A0201, A0202, A0203, A0206, A0211, A0212, A0216, A0219, B0801, B1402, A0301	0.00771143	1	DPA10301-DPB10402	N_217	AALALLLLDRLNQLESKMSGKGQQQQGQTVTKK	0.0485131	0.868817	1.59087
N_218	0	0	0	0	0	0	0	0	0	0	0	0	0	0	0	0	0	0	0	0	0	0	0	0	0	0	0	0	0	0	0	0	0	0	0	0	0	0	0	0	0	0	0	0	0	0	0	0	0	0	0	0	0	0	0	0	0	0	0	0	0	0	0	0	0	0	0	0	0	0	0	0	0	0	0	0	0	0	0	0	0	0	0	0	0	0		ALALLLLDR	0	0	0	0	0	0	0	0	0	0	0	0	0	0	0	0	0	0	0	0	0	0	0	0	0	0	0	1.3	0	0	0	0	0	0	0	0	0.665824	11	A0201, A0202, A0203, A0206, A0211, A0212, A0216, A0219, B0801, B1402, A0301	0.00771143	1	DPA10301-DPB10402	N_218	ALALLLLDRLNQLESKMSGKGQQQQGQTVTKKS	0.0485131	0.866667	1.58871
N_219	0	0	0	0	0	0	0	0	0	0	0	0	0	0	0	0	0	0	0	0	0	0	0	0	0	0	0	0	0	0	0	0	0	0	0	0	0	0	0	0	0	0	0	0	0	0	0	0	0	0	0	0	0	0	0	0	0	0	0	0	0	0	0	0	0	0	0	0	0	0	0	0	0	0	0	0	0	0	0	0	0	0	0	0	0	0		LALLLLDRL	0	0	0	0	0	0	0	0	0	0	0	0	0	0	0	0	0	0	0	0	0	0	0	0	0	0	0	1.3	0	0	0	0	0	0	0	0	0.665824	11	A0201, A0202, A0203, A0206, A0211, A0212, A0216, A0219, B0801, B1402, A0301	0.00771143	1	DPA10301-DPB10402	N_219	LALLLLDRLNQLESKMSGKGQQQQGQTVTKKSA	0.0485131	0.870968	1.59302
N_220	0	0	0	0	0	0	0	0	0	0	0	0	0	0	0	0	0	0	0	0	0	0	0	0	0	0	0	0	0	0	0	0	0	0	0	0	0	0	0	0	0	0	0	0	0	0	0	0	0	0	0	0	0	0	0	0	0	0	0	0	0	0	0	0	0	0	0	0	0	0	0	0	0	0	0	0	0	0	0	0	0	0	0	0	0	0		ALLLLDRLN	0	0	0	0	0	0	0	0	0	0	0	0	0	0	0	0	0	0	0	0	0	0	0	0	0	0	0	1.3	0	0	0	0	0	0	0	0	0.665824	11	A0201, A0202, A0203, A0206, A0211, A0212, A0216, A0219, B0801, B1402, A0301	0.00771143	1	DPA10301-DPB10402	N_220	ALLLLDRLNQLESKMSGKGQQQQGQTVTKKSAA	0.0485131	0.870968	1.59302
N_221	0	0	0	0	0	0	0	0	0	0	0	0	0	0	0	0	0	0	0	0	0	0	0	0	0	0	0	0	0	0	0	0	0	0	0	0	0	0	0	0	0	0	0	0	0	0	0	0	0	0	0	0	0	0	0	0	0	0	0	0	0	0	0	0	0	0	0	0	0	0	0	0	0	0	0	0	0	0	0	0	0	0	0	0	0	0		LLLLDRLNQ	0	0	0	0	0	0	0	0	0	0	0	0	0	0	0	0	0	0	0	0	0	0	0	0	0	0	0	1.3	0	0	0	0	0	0	0	0	0.665824	11	A0201, A0202, A0203, A0206, A0211, A0212, A0216, A0219, B0801, B1402, A0301	0.00771143	1	DPA10301-DPB10402	N_221	LLLLDRLNQLESKMSGKGQQQQGQTVTKKSAAE	0.0709034	0.867742	1.61218
N_222	0	0.2	0.4	0.4	0	0.2	0	0.3	0.15	0.15	0	0.1	0	0	0	0	0	0	0	0	0	0	0	0	0	0	0	0	0	0	0	0	0	0	0	0	0.4	0	0	0	0.3	0	0	0	0	0	0	0	0	0	0	0	0	0	0	0	0	0	0	0	0	0	0	0	0	0	0	0	0	0	0	0	0	0	0	0	0	0	0	0	0	0	0	0	0.563441	10	A0201, A0202, A0203, A0206, A0211, A0212, A0216, A0219, B0801, B1402	LLLDRLNQL	0	0	0	0	0	0	0	0	0	0	0	0	0	0	0	0	0	0	0	0	0	0	0	0	0	0	0	1.3	0	0	0	0	0	0	0	0	0.682447	12	A0201, A0202, A0203, A0206, A0211, A0212, A0216, A0219, B0801, B1402, A0301, A3101	0.00771143	1	DPA10301-DPB10402	N_222	LLLDRLNQLESKMSGKGQQQQGQTVTKKSAAEA	0.0709034	0.864516	1.62558
N_223	0	0	0	0	0	0	0	0	0	0	0	0	0	0	0	0	0	0	0	0	0	0	0	0	0	0	0	0	0	0	0	0	0	0	0	0	0	0	0	0	0	0	0	0	0	0	0	0	0	0	0	0	0	0	0	0	0	0	0	0	0	0	0	0	0	0	0	0	0	0	0	0	0	0	0	0	0	0	0	0	0	0	0	0	0	0		LLDRLNQLE	0	0	0	0	0	0	0	0	0	0	0	0	0	0	0	0	0	0	0	0	0	0	0	0	0	0	0	1.3	0	0	0	0	0	0	0	0	0.272602	2	A0301, A3101	0.00771143	1	DPA10301-DPB10402	N_223	LLDRLNQLESKMSGKGQQQQGQTVTKKSAAEAS	0.0445492	0.864516	1.18938
N_224	0	0	0	0	0	0	0	0	0	0	0	0	0	0	0	0	0	0	0	0	0	0	0	0	0	0	0	0	0	0	0	0	0	0	0	0	0	0	0	0	0	0	0	0	0	0	0	0	0	0	0	0	0	0	0	0	0	0	0	0	0	0	0	0	0	0	0	0	0	0	0	0	0	0	0	0	0	0	0	0	0	0	0	0	0	0		LDRLNQLES	0	0	0	0	0	0	0	0	0	0	0	0	0	0	0	0	0	0	0	0	0	0	0	0	0	0	0	1.3	0	0	0	0	0	0	0	0	0.272602	2	A0301, A3101	0.00771143	1	DPA10301-DPB10402	N_224	LDRLNQLESKMSGKGQQQQGQTVTKKSAAEASK	0.0871306	0.864516	1.23196
N_225	0	0	0	0	0	0	0	0	0	0	0	0	0	0	0	0	0	0	0	0	0	0	0	0	0	0	0	0	0	0	0	0	0	0	0	0	0	0	0	0	0	0	0	0	0	0	0	0	0	0	0	0	0	0	0	0	0	0	0	0	0	0	0	0	0	0	0	0	0	0	0	0	0	0	0	0	0	0	0	0	0	0	0	0	0	0		DRLNQLESK	0	0	0	0	0	0	0	0	0	0	0	0	0	0	0	0	0	0	0	0	0	0	0	0	0	0	0	1.3	0	0	0	0	0	0	0	0	0.425123	5	A0301, A3101, B0702, B0802, B8301	0.00771143	1	DPA10301-DPB10402	N_225	DRLNQLESKMSGKGQQQQGQTVTKKSAAEASKK	0.0871306	0.863441	1.38341
N_226	0	0	0	0	0	0	0	0	0	0	0	0	0	0	0	0	0	0	0	0	0	0	0	0	0	0	0	0	0	0	0	0	0	0	0	0	0	0	0	0	0	0	0	0	0	0	0	0	0	0	0	0	0	0	0	0	0	0	0	0	0	0	0	0	0	0	0	0	0	0	0	0	0	0	0	0	0	0	0	0	0	0	0	0	0	0		RLNQLESKM	0	0	0	0	0	0	0	0	0	0	0	0	0	0	0	0	0	0	0	0	0	0	0	0	0	0	0	1.3	0	0	0	0	0	0	0	0	0.425123	5	A0301, A3101, B0702, B0802, B8301	0.00771143	1	DPA10301-DPB10402	N_226	RLNQLESKMSGKGQQQQGQTVTKKSAAEASKKP	0.11775	0.86129	1.41188
N_227	0	0	0	0	0	0	0	0	0	0	0	0	0	0	0	0	0	0	0	0	0	0	0	0	0	0	0	0	0	0	0	0	0	0	0	0	0	0	0	0	0	0	0	0	0	0	0	0	0	0	0	0	0	0	0	0	0	0	0	0	0	0	0	0	0	0	0	0	0	0	0	0	0	0	0	0	0	0	0	0	0	0	0	0	0	0		LNQLESKMS	0	0	0	0	0	0	0	0	0	0	0	0	0	0	0	0	0	0	0	0	0	0	0	0	0	0	0	1.3	0	0	0	0	0	0	0	0	0.447545	6	A0301, A3101, B0702, B0802, B8301, A3001	0.00771143	1	DPA10301-DPB10402	N_227	LNQLESKMSGKGQQQQGQTVTKKSAAEASKKPR	0.1421	0.863441	1.4608
N_228	0	0	0	0	0	0	0	0	0	0	0	0	0	0	0	0	0	0	0	0	0	0	0	0	0	0	0	0	0	0	0	0	0	0	0	0	0	0	0	0	0	0	0	0	0	0	0	0	0	0	0	0	0	0	0	0	0	0	0	0	0	0	0	0	0	0	0	0	0	0	0	0	0	0	0	0	0	0	0	0	0	0	0	0	0	0		NQLESKMSG	0	0	0	0	0	0	0	0	0	0	0	0	0	0	0	0	0	0	0	0	0	0	0	0	0	0	0	1.3	0	0	0	0	0	0	0	0	0.459066	8	A0301, A3101, B0702, B0802, B8301, A3001, B1502, B1503	0.00771143	1	DPA10301-DPB10402	N_228	NQLESKMSGKGQQQQGQTVTKKSAAEASKKPRQ	0.1421	0.85914	1.46802
N_229	0	0	0	0	0	0	0	0	0	0	0	0	0	0	0	0	0	0	0	0	0	0	0	0	0	0	0	0	0	0	0	0	0	0	0	0	0	0	0	0	0	0	0	0	0	0	0	0	0	0	0	0	0	0	0	0	0	0	0	0	0	0	0	0	0	0	0	0	0	0	0	0	0	0	0	0	0	0	0	0	0	0	0	0	0	0		QLESKMSGK	0	0	0	0	0	0	0	0	0	0	0	0	0	0	0	0	0	0	0	0	0	0	0	0	0	0	0	1.3	0	0	0	0	0	0	0	0	0.459066	8	A0301, A3101, B0702, B0802, B8301, A3001, B1502, B1503	0.00771143	1	DPA10301-DPB10402	N_229	QLESKMSGKGQQQQGQTVTKKSAAEASKKPRQK	0.168547	0.862366	1.49769
N_230	0	0	0	0	0	0	0	0	0	0	0	0	0	0	0	0	0	0	0	0	0	0	0	0	0	0	0	0	0	0	0	0	0	0	0	0	0	0	0	0	0	0	0	0	0	0	0	0	0	0	0	0	0	0	0	0	0	0	0	0	0	0	0	0	0	0	0	0	0	0	0	0	0	0	0	0	0	0	0	0	0	0	0	0	0	0		LESKMSGKG	0	0	0	0	0	0	0	0	0	0	0	0	0	0	0	0	0	0	0	0	0	0	0	0	0	0	0	1.3	0	0	0	0	0	0	0	0	0.518192	10	A0301, A3101, B0702, B0802, B8301, A3001, B1502, B1503, A3201, C1502	0.00771143	1	DPA10301-DPB10402	N_230	LESKMSGKGQQQQGQTVTKKSAAEASKKPRQKR	0.168547	0.86129	1.55574
N_231	0	0	0	0	0	0	0	0	0	0	0	0	0	0	0	0	0	0	0	0	0	0	0	0	0	0	0	0	0	0	0	0	0	0	0	0	0	0	0	0	0	0	0	0	0	0	0	0	0	0	0	0	0	0	0	0	0	0	0	0	0	0	0	0	0	0	0	0	0	0	0	0	0	0	0	0	0	0	0	0	0	0	0	0	0	0		ESKMSGKGQ	0	0	0	0	0	0	0	0	0	0	0	0	0	0	0	0	0	0	0	0	0	0	0	0	0	0	0	1.3	0	0	0	0	0	0	0	0	0.518192	10	A0301, A3101, B0702, B0802, B8301, A3001, B1502, B1503, A3201, C1502	0.00771143	1	DPA10301-DPB10402	N_231	ESKMSGKGQQQQGQTVTKKSAAEASKKPRQKRT	0.211469	0.856989	1.59436
N_232	0	0	0	0	0	0	0	0	0	0	0	0	0	0	0	0	0	0	0	0	0	0	0	0	0	0	0	0	0	0	0	0	0	0	0	0	0	0	0	0	0	0	0	0	0	0	0	0	0	0	0	0	0	0	0	0	0	0	0	0	0	0	0	0	0	0	0	0	0	0	0	0	0	0	0	0	0	0	0	0	0	0	0	0	0	0		SKMSGKGQQ	0	0	0	0	0	0	0	0	0	0	0	0	0	0	0	0	0	0	0	0	0	0	0	0	0	0	0	1.3	0	0	0	0	0	0	0	0	0.518192	10	A0301, A3101, B0702, B0802, B8301, A3001, B1502, B1503, A3201, C1502	0.00771143	1	DPA10301-DPB10402	N_232	SKMSGKGQQQQGQTVTKKSAAEASKKPRQKRTA	0.211469	0.86129	1.59866
N_233	0	0	0	0	0	0	0	0	0	0	0	0	0	0	0	0	0	0	0	0	0	0	0	0	0	0	0	0	0	0	0	0	0	0	0	0	0	0	0	0	0	0	0	0	0	0	0	0	0	0	0	0	0	0	0	0	0	0	0	0	0	0	0	0	0	0	0	0	0	0	0	0	0	0	0	0	0	0	0	0	0	0	0	0	0	0		KMSGKGQQQ	0	0	0	0	0	0	0	0	0	0	0	0	0	0	0	0	0	0	0	0	0	0	0	0	0	0	0	1.3	0	0	0	0	0	0	0	0	0.518192	10	A0301, A3101, B0702, B0802, B8301, A3001, B1502, B1503, A3201, C1502	0.00771143	1	DPA10301-DPB10402	N_233	KMSGKGQQQQGQTVTKKSAAEASKKPRQKRTAT	0.247887	0.86129	1.63508
N_234	0	0	0	0	0	0	0	0	0	0	0	0	0	0	0	0	0	0	0	0	0	0	0	0	0	0	0	0	0	0	0	0	0	0	0	0	0	0	0	0	0	0	0	0	0	0	0	0	0	0	0	0	0	0	0	0	0	0	0	0	0	0	0	0	0	0	0	0	0	0	0	0	0	0	0	0	0	0	0	0	0	0	0	0	0	0		MSGKGQQQQ	0	0	0	0	0	0	0	0	0	0	0	0	0	0	0	0	0	0	0	0	0	0	0	0	0	0	0	1.3	0	0	0	0	0	0	0	0	0.748397	26	A0301, A3101, B0702, B0802, B8301, A3001, B1502, B1503, A3201, C1502, A3207, A6601, B1402, B1501, B1502, B1517, B2720, B3501, B4601, B4801, B5701, B5801, B5802, C0303, C1203, C1402	0.00771143	1	DPA10301-DPB10402	N_234	MSGKGQQQQGQTVTKKSAAEASKKPRQKRTATK	0.247887	0.85914	1.86314
N_235	0	0	0	0	0	0	0	0	0	0	0	0	0	0	0	0	0	0	0	0	0	0	0	0	0	0	0	0	0	0	0	0	0	0	0	0	0	0	0	0	0	0	0	0	0	0	0	0	0	0	0	0	0	0	0	0	0	0	0	0	0	0	0	0	0	0	0	0	0	0	0	0	0	0	0	0	0	0	0	0	0	0	0	0	0	0		SGKGQQQQG	0	0	0	0	0	0	0	0	0	0	0	0	0	0	0	0	0	0	0	0	0	0	0	0	0	0	0	1.5	0	0	0	0	0	0	0	0	0.748397	26	A0301, A3101, B0702, B0802, B8301, A3001, B1502, B1503, A3201, C1502, A3207, A6601, B1402, B1501, B1502, B1517, B2720, B3501, B4601, B4801, B5701, B5801, B5802, C0303, C1203, C1402	0.00771143	1	DPA10301-DPB10402	N_235	SGKGQQQQGQTVTKKSAAEASKKPRQKRTATKA	0.278114	0.85914	1.89336
N_236	0	0	0	0	0	0	0	0	0	0	0	0	0	0	0	0	0	0	0	0	0	0	0	0	0	0	0	0	0	0	0	0	0	0	0	0	0	0	0	0	0	0	0	0	0	0	0	0	0	0	0	0	0	0	0	0	0	0	0	0	0	0	0	0	0	0	0	0	0	0	0	0	0	0	0	0	0	0	0	0	0	0	0	0	0	0		GKGQQQQGQ	0	0	0	0	0	0	0	0	0	0	0	0	0	0	0	0	0	0	0	0	0	0	0	0	0	0	0	1.8	0	0	0	0	0	0	0	0	0.748474	27	A0301, A3101, B0702, B0802, B8301, A3001, B1502, B1503, A3201, C1502, A3207, A6601, B1402, B1501, B1502, B1517, B2720, B3501, B4601, B4801, B5701, B5801, B5802, C0303, C1203, C1402, A2603	0.00771143	1	DPA10301-DPB10402	N_236	GKGQQQQGQTVTKKSAAEASKKPRQKRTATKAY	0.320878	0.862366	1.93943
N_237	0	0	0	0	0	0	0	0	0	0	0	0	0	0	0	0	0	0	0	0	0	0	0	0	0	0	0	0	0	0	0	0	0	0	0	0	0	0	0	0	0	0	0	0	0	0	0	0	0	0	0	0	0	0	0	0	0	0	0	0	0	0	0	0	0	0	0	0	0	0	0	0	0	0	0	0	0	0	0	0	0	0	0	0	0	0		KGQQQQGQT	0	0	0	0	0	0	0	0	0	0	0	0	0	0	0	0	0	0	0	0	0	0	0	0	0	0	0	0	0	0	0	0	0	0	0	0	0.748474	27	A0301, A3101, B0702, B0802, B8301, A3001, B1502, B1503, A3201, C1502, A3207, A6601, B1402, B1501, B1502, B1517, B2720, B3501, B4601, B4801, B5701, B5801, B5802, C0303, C1203, C1402, A2603	0	0		N_237	KGQQQQGQTVTKKSAAEASKKPRQKRTATKAYN	0.320878	0.862366	1.93172
N_238	0	0	0	0	0	0	0	0	0	0	0	0	0	0	0	0	0	0	0	0	0	0	0	0	0	0	0	0	0	0	0	0	0	0	0	0	0	0	0	0	0	0	0	0	0	0	0	0	0	0	0	0	0	0	0	0	0	0	0	0	0	0	0	0	0	0	0	0	0	0	0	0	0	0	0	0	0	0	0	0	0	0	0	0	0	0		GQQQQGQTV	0	0	0	0	0	0	0	0	0	0	0	0	0	0	0	0	0	0	0	0	0	0	0	0	0	0	0	0	0	0	0	0	0	0	0	0	0.748474	27	A0301, A3101, B0702, B0802, B8301, A3001, B1502, B1503, A3201, C1502, A3207, A6601, B1402, B1501, B1502, B1517, B2720, B3501, B4601, B4801, B5701, B5801, B5802, C0303, C1203, C1402, A2603	0	0		N_238	GQQQQGQTVTKKSAAEASKKPRQKRTATKAYNV	0.320878	0.868817	1.93817
N_239	0	0	0	0	0	0	0	0	0	0	0	0	0	0	0	0	0	0	0	0	0	0	0	0	0	0	0	0	0	0	0	0	0	0	0	0	0	0	0	0	0	0	0	0	0	0	0	0	0	0	0	0	0	0	0	0	0	0	0	0	0	0	0	0	0	0	0	0	0	0	0	0	0	0	0	0	0	0	0	0	0	0	0	0	0	0		QQQQGQTVT	0	0	0	0	0	0	0	0	0	0	0	0	0	0	0	0	0	0	0	0	0	0	0	0	0	0	0	0	0	0	0	0	0	0	0	0	0.748474	27	A0301, A3101, B0702, B0802, B8301, A3001, B1502, B1503, A3201, C1502, A3207, A6601, B1402, B1501, B1502, B1517, B2720, B3501, B4601, B4801, B5701, B5801, B5802, C0303, C1203, C1402, A2603	0	0		N_239	QQQQGQTVTKKSAAEASKKPRQKRTATKAYNVT	0.320878	0.875269	1.94462
N_240	0	0	0	0	0	0	0	0	0	0	0	0	0	0	0	0	0	0	0	0	0	0	0	0	0	0	0	0	0	0	0	0	0	0	0	0	0	0	0	0	0	0	0	0	0	0	0	0	0	0	0	0	0	0	0	0	0	0	0	0	0	0	0	0	0	0	0	0	0	0	0	0	0	0	0	0	0	0	0	0	0	0	0	0	0	0		QQQGQTVTK	0	0	0	0	0	0	0	0	0	0	0	0	0	0	0	0	0	0	0	0	0	0	0	0	0	0	0	0	0	0	0	0	0	0	0	0	0.748474	27	A0301, A3101, B0702, B0802, B8301, A3001, B1502, B1503, A3201, C1502, A3207, A6601, B1402, B1501, B1502, B1517, B2720, B3501, B4601, B4801, B5701, B5801, B5802, C0303, C1203, C1402, A2603	0	0		N_240	QQQGQTVTKKSAAEASKKPRQKRTATKAYNVTQ	0.320878	0.880645	1.95
N_241	0	0	0	0	0	0	0	0	0	0	0	0	0	0	0	0	0	0	0	0	0	0	0	0	0	0	0	0	0	0	0	0	0	0	0	0	0	0	0	0	0	0	0	0	0	0	0	0	0	0	0	0	0	0	0	0	0	0	0	0	0	0	0	0	0	0	0	0	0	0	0	0	0	0	0	0	0	0	0	0	0	0	0	0	0	0		QQGQTVTKK	0	0	0	0	0	0	0	0	0	0	0	0	0	0	0	0	0	0	0	0	0	0	0	0	0	0	0	0	0	0	0	0	0	0	0	0	0.748474	27	A0301, A3101, B0702, B0802, B8301, A3001, B1502, B1503, A3201, C1502, A3207, A6601, B1402, B1501, B1502, B1517, B2720, B3501, B4601, B4801, B5701, B5801, B5802, C0303, C1203, C1402, A2603	0	0		N_241	QQGQTVTKKSAAEASKKPRQKRTATKAYNVTQA	0.320878	0.880645	1.95
N_242	0	0	0	0	0	0	0	0	0	0	0	0	0	0	0	0	0	0	0	0	0	0	0	0	0	0	0	0	0	0	0	0	0	0	0	0	0	0	0	0	0	0	0	0	0	0	0	0	0	0	0	0	0	0	0	0	0	0	0	0	0	0	0	0	0	0	0	0	0	0	0	0	0	0	0	0	0	0	0	0	0	0	0	0	0	0		QGQTVTKKS	0	0	0	0	0	0	0	0	0	0	0	0	0	0	0	0	0	0	0	0	0	0	0	0	0	0	0	0	0	0	0	0	0	0	0	0	0.748474	27	A0301, A3101, B0702, B0802, B8301, A3001, B1502, B1503, A3201, C1502, A3207, A6601, B1402, B1501, B1502, B1517, B2720, B3501, B4601, B4801, B5701, B5801, B5802, C0303, C1203, C1402, A2603	0	0		N_242	QGQTVTKKSAAEASKKPRQKRTATKAYNVTQAF	0.320878	0.883871	1.95322
N_243	0	0	0	0	0	0	0	0	0	0	0	0	0	0	0	0	0	0	0	0	0	0	0	0	0	0	0	0	0	0	0	0	0	0	0	0	0	0	0	0	0	0	0	0	0	0	0	0	0	0	0	0	0	0	0	0	0	0	0	0	0	0	0	0	0	0	0	0	0	0	0	0	0	0	0	0	0	0	0	0	0	0	0	0	0	0		GQTVTKKSA	0	0	0	0	0	0	0	0	0	0	0	0	0	0	0	0	0	0	0	0	0	0	0	0	0	0	0	0	0	0	0	0	0	0	0	0	0.748474	27	A0301, A3101, B0702, B0802, B8301, A3001, B1502, B1503, A3201, C1502, A3207, A6601, B1402, B1501, B1502, B1517, B2720, B3501, B4601, B4801, B5701, B5801, B5802, C0303, C1203, C1402, A2603	0	0		N_243	GQTVTKKSAAEASKKPRQKRTATKAYNVTQAFG	0.320878	0.889247	1.9586
N_244	0	0	0	0	0	0	0	0	0	0	0	0	0	0	0	0	0	0	0	0	0	0	0	0	0	0	0	0	0	0	0	0	0	0	0	0	0	0	0	0	0	0	0	0	0	0	0	0	0	0	0	0	0	0	0	0	0	0	0	0	0	0	0	0	0	0	0	0	0	0	0	0	0	0	0	0	0	0	0	0	0	0	0	0	0	0		QTVTKKSAA	0	0	0	0	0	0	0	0	0	0	0	0	0	0	0	0	0	0	0	0	0	0	0	0	0	0	0	0	0	0	0	0	0	0	0	0	0.748474	27	A0301, A3101, B0702, B0802, B8301, A3001, B1502, B1503, A3201, C1502, A3207, A6601, B1402, B1501, B1502, B1517, B2720, B3501, B4601, B4801, B5701, B5801, B5802, C0303, C1203, C1402, A2603	0	0		N_244	QTVTKKSAAEASKKPRQKRTATKAYNVTQAFGR	0.320878	0.888172	1.95752
N_245	0	0	0	0	0	0	0	0	0	0	0	0	0	0	0	0	0	0	0	0	0	0	0	0	0	0	0	0	0	0	0	0	0	0	0	0	0	0	0	0	0	0	0	0	0	0	0	0	0	0	0	0	0	0	0	0	0	0	0	0	0	0	0	0	0	0	0	0	0	0	0	0	0	0	0	0	0	0	0	0	0	0	0	0	0	0		TVTKKSAAE	0	0	0	0	0	0	0	0	0	0	0	0	0	0	0	0	0	0	0	0	0	0	0	0	0	0	0	0	0	0	0	0	0	0	0	0	0.748474	27	A0301, A3101, B0702, B0802, B8301, A3001, B1502, B1503, A3201, C1502, A3207, A6601, B1402, B1501, B1502, B1517, B2720, B3501, B4601, B4801, B5701, B5801, B5802, C0303, C1203, C1402, A2603	0	0		N_245	TVTKKSAAEASKKPRQKRTATKAYNVTQAFGRR	0.363445	0.888172	2.00009
N_246	0	0	0	0	0	0	0	0	0	0	0	0	0	0	0	0	0	0	0	0	0	0	0	0	0	0	0	0	0	0	0	0	0	0	0	0	0	0	0	0	0	0	0	0	0	0	0	0	0	0	0	0	0	0	0	0	0	0	0	0	0	0	0	0	0	0	0	0	0	0	0	0	0	0	0	0	0	0	0	0	0	0	0	0	0	0		VTKKSAAEA	0	0	0	0	0	0	0	0	0	0	0	0	0	0	0	0	0	0	0	0	0	0	0	0	0	0	0	0	0	0	0	0	0	0	0	0	0.748475	28	A0301, A3101, B0702, B0802, B8301, A3001, B1502, B1503, A3201, C1502, A3207, A6601, B1402, B1501, B1502, B1517, B2720, B3501, B4601, B4801, B5701, B5801, B5802, C0303, C1203, C1402, A2603, B8301	0	0		N_246	VTKKSAAEASKKPRQKRTATKAYNVTQAFGRRG	0.363445	0.883871	1.99579
N_247	0	0	0	0	0	0	0	0	0	0	0	0	0	0	0	0	0	0	0	0	0	0	0	0	0	0	0	0	0	0	0	0	0	0	0	0	0	0	0	0	0	0	0	0	0	0	0	0	0	0	0	0	0	0	0	0	0	0	0	0	0	0	0	0	0	0	0	0	0	0	0	0	0	0	0	0	0	0	0	0	0	0	0	0	0	0		TKKSAAEAS	0	0	0	0	0	0	0	0	0	0	0	0	0	0	0	0	0	0	0	0	0	0	0	0	0	0	0	0	0	0	0	0	0	0	0	0	0.748475	28	A0301, A3101, B0702, B0802, B8301, A3001, B1502, B1503, A3201, C1502, A3207, A6601, B1402, B1501, B1502, B1517, B2720, B3501, B4601, B4801, B5701, B5801, B5802, C0303, C1203, C1402, A2603, B8301	0	0		N_247	TKKSAAEASKKPRQKRTATKAYNVTQAFGRRGP	0.363445	0.883871	1.99579
N_248	0	0	0	0	0	0	0	0	0	0	0	0	0	0	0	0	0	0	0	0	0	0	0	0	0	0	0	0	0	0	0	0	0	0	0	0	0	0	0	0	0	0	0	0	0	0	0	0	0	0	0	0	0	0	0	0	0	0	0	0	0	0	0	0	0	0	0	0	0	0	0	0	0	0	0	0	0	0	0	0	0	0	0	0	0	0		KKSAAEASK	0	0	0	0	0	0	0	0	0	0	0	0	0	0	0	0	0	0	0	0	0	0	0	0	0	0	0	0	0	0	0	0	0	0	0	0	0.748475	28	A0301, A3101, B0702, B0802, B8301, A3001, B1502, B1503, A3201, C1502, A3207, A6601, B1402, B1501, B1502, B1517, B2720, B3501, B4601, B4801, B5701, B5801, B5802, C0303, C1203, C1402, A2603, B8301	0	0		N_248	KKSAAEASKKPRQKRTATKAYNVTQAFGRRGPE	0.363445	0.87957	1.99149
N_249	0	0	0	0	0	0	0	0	0	0	0	0	0.5	0	0	0	0	0	0	0	0	0	0	0	0	0	0	0	0	0	0	0	0	0	0	0	0	0	0	0	0	0	0	0	0	0	0	0	0	0	0	0	0	0	0	0	0	0	0	0	0	0	0	0	0	0	0	0	0	0	0	0	0	0	0	0	0	0	0	0	0	0	0	0	0.234522	1	A0301	KSAAEASKK	0	0	0	0	0	0	0	0	0	0	0	0	0	0	0	0	0	0	0	0	0	0	0	0	0	0	0	0	0	0	0	0	0	0	0	0	0.748475	28	A0301, A3101, B0702, B0802, B8301, A3001, B1502, B1503, A3201, C1502, A3207, A6601, B1402, B1501, B1502, B1517, B2720, B3501, B4601, B4801, B5701, B5801, B5802, C0303, C1203, C1402, A2603, B8301	0	0		N_249	KSAAEASKKPRQKRTATKAYNVTQAFGRRGPEQ	0.363445	0.87957	1.99149
N_250	0	0	0	0	0	0	0	0	0	0	0	0	0	0	0	0	0	0	0	0	0	0	0	0	0	0	0	0	0	0	0	0	0	0	0	0	0	0	0	0	0	0	0	0	0	0	0	0	0	0	0	0	0	0	0	0	0	0	0	0	0	0	0	0	0	0	0	0	0	0	0	0	0	0	0	0	0	0	0	0	0	0	0	0	0	0		SAAEASKKP	0	0	0	0	0	0	0	0	0	0	0	0	0	0	0	0	0	0	0	0	0	0	0	0	0	0	0	0	0	0	0	0	0	0	0	0	0.671414	27	A3101, B0702, B0802, B8301, A3001, B1502, B1503, A3201, C1502, A3207, A6601, B1402, B1501, B1502, B1517, B2720, B3501, B4601, B4801, B5701, B5801, B5802, C0303, C1203, C1402, A2603, B8301	0	0		N_250	SAAEASKKPRQKRTATKAYNVTQAFGRRGPEQT	0.341286	0.875269	1.88797
N_251	0	0	0	0	0	0	0	0	0	0	0	0	0	0	0	0	0	0	0	0	0	0	0	0	0	0	0	0	0	0	0	0	0	0	0	0	0	0	0	0	0	0	0	0	0	0	0	0	0	0	0	0	0	0	0	0	0	0	0	0	0	0	0	0	0	0	0	0	0	0	0	0	0	0	0	0	0	0	0	0	0	0	0	0	0	0		AAEASKKPR	0	0	0	0	0	0	0	0	0	0	0	0	0	0	0	0	0	0	0	0	0	0	0	0	0	0	0	0	0	0	0	0	0	0	0	0	0.671414	27	A3101, B0702, B0802, B8301, A3001, B1502, B1503, A3201, C1502, A3207, A6601, B1402, B1501, B1502, B1517, B2720, B3501, B4601, B4801, B5701, B5801, B5802, C0303, C1203, C1402, A2603, B8301	0	0		N_251	AAEASKKPRQKRTATKAYNVTQAFGRRGPEQTQ	0.341286	0.875269	1.88797
N_252	0	0	0	0	0	0	0	0	0	0	0	0	0	0	0	0	0	0	0	0	0	0	0	0	0	0	0	0	0	0	0	0	0	0	0	0	0	0	0	0	0	0	0	0	0	0	0	0	0	0	0	0	0	0	0	0	0	0	0	0	0	0	0	0	0	0	0	0	0	0	0	0	0	0	0	0	0	0	0	0	0	0	0	0	0	0		AEASKKPRQ	0	0	0	0	0	0	0	0	0	0	0	0	0	0	0	0	0	0	0	0	0	0	0	0	0	0	0	0	0	0	0	0	0	0	0	0	0.671414	27	A3101, B0702, B0802, B8301, A3001, B1502, B1503, A3201, C1502, A3207, A6601, B1402, B1501, B1502, B1517, B2720, B3501, B4601, B4801, B5701, B5801, B5802, C0303, C1203, C1402, A2603, B8301	0	0		N_252	AEASKKPRQKRTATKAYNVTQAFGRRGPEQTQG	0.341286	0.875269	1.88797
N_253	0	0	0	0	0	0	0	0	0	0	0	0	0	0	0	0	0	0	0	0	0	0	0	0	0	0	0	0	0	0	0	0	0	0	0	0	0	0	0	0	0	0	0	0	0	0	0	0	0	0	0	0	0	0	0	0	0	0	0	0	0	0	0	0	0	0	0	0	0	0	0	0	0	0	0	0	0	0	0	0	0	0	0	0	0	0		EASKKPRQK	0	0	0	0	0	0	0	0	0	0	0	0	0	0	0	0	0	0	0	0	0	0	0	0	0	0	0	0	0	0	0	0	0	0	0	0	0.671414	27	A3101, B0702, B0802, B8301, A3001, B1502, B1503, A3201, C1502, A3207, A6601, B1402, B1501, B1502, B1517, B2720, B3501, B4601, B4801, B5701, B5801, B5802, C0303, C1203, C1402, A2603, B8301	0	0		N_253	EASKKPRQKRTATKAYNVTQAFGRRGPEQTQGN	0.385556	0.875269	1.93224
N_254	0	0	0	0	0	0	0	0	0	0	0	0	0	0	0	0	0	0	0	0	0	0	0	0	0	0.4	0	0	0	0	0	0	0	0	0	0	0	0	0	0	0	0	0	0	0	0	0	0	0	0	0	0	0	0	0	0	0	0	0	0	0	0	0	0	0	0	0	0	0	0	0	0	0	0	0	0	0	0	0	0	0	0	0	0	0.0497458	1	A3101	ASKKPRQKR	0	0	0	0	0	0	0	0	0	0	0	0	0	0	0	0	0	0	0	0	0	0	0	0	0	0	0	0	0	0	0	0	0	0	0	0	0.693328	28	A3101, B0702, B0802, B8301, A3001, B1502, B1503, A3201, C1502, A3207, A6601, B1402, B1501, B1502, B1517, B2720, B3501, B4601, B4801, B5701, B5801, B5802, C0303, C1203, C1402, A2603, B8301, C0802	0	0		N_254	ASKKPRQKRTATKAYNVTQAFGRRGPEQTQGNF	0.385556	0.87957	1.95845
N_255	0	0	0	0	0	0	0	0	0	0	0	0	0	0	0	0	0	0	0	0	0	0	0	0	0	0	0	0	0	0	0	0	0	0	0	0	0	0	0	0	0	0	0	0	0	0	0	0	0	0	0	0	0	0	0	0	0	0	0	0	0	0	0	0	0	0	0	0	0	0	0	0	0	0	0	0	0	0	0	0	0	0	0	0	0	0		SKKPRQKRT	0	0	0	0	0	0	0	0	0	0	0	0	0	0	0	0	0	0	0	0	0	0	0	0	0	0	0	0	0	0	0	0	0	0	0	0	0.677273	27	B0702, B0802, B8301, A3001, B1502, B1503, A3201, C1502, A3207, A6601, B1402, B1501, B1502, B1517, B2720, B3501, B4601, B4801, B5701, B5801, B5802, C0303, C1203, C1402, A2603, B8301, C0802	0	0		N_255	SKKPRQKRTATKAYNVTQAFGRRGPEQTQGNFG	0.363165	0.883871	1.92431
N_256	0	0	0	0	0	0	0	0	0	0	0	0	0	0	0	0	0	0	0	0	0	0	0	0	0	0	0	0	0	0	0	0	0	0	0	0	0	0	0	0	0	0	0	0	0	0	0	0	0	0	0	0	0	0	0	0	0	0	0	0	0	0	0	0	0	0	0	0	0	0	0	0	0	0	0	0	0	0	0	0	0	0	0	0	0	0		KKPRQKRTA	0	0	0	0	0	0	0	0	0	0	0	0	0	0	0	0	0	0	0	0	0	0	0	0	0	0	0	0	0	0	0	0	0	0	0	0	0.677273	27	B0702, B0802, B8301, A3001, B1502, B1503, A3201, C1502, A3207, A6601, B1402, B1501, B1502, B1517, B2720, B3501, B4601, B4801, B5701, B5801, B5802, C0303, C1203, C1402, A2603, B8301, C0802	0	0		N_256	KKPRQKRTATKAYNVTQAFGRRGPEQTQGNFGD	0.363165	0.888172	1.92861
N_257	0	0	0	0	0	0	0	0	0	0	0	0	0	0	0	0	0	0	0	0	0	0	0	0	0	0	0	0	0	0	0	0	0	0	0	0.01	0	0.4	0	0	0	0	0	0	0	0	0	0	0	0	0	0	0	0	0	0	0	0	0	0	0	0	0	0	0	0	0	0	0	0	0	0	0	0.25	0	0	0	0	0	0	0	0	0	0	0.209681	3	B0702, B0802, B8301	KPRQKRTAT	0	0	0	0	0	0	0	0	0	0	0	0	0	0	0	0	0	0	0	0	1.9	0	0	0	0	0	1.6	0	0	0	0	0	0	0	0	0	0.677273	27	B0702, B0802, B8301, A3001, B1502, B1503, A3201, C1502, A3207, A6601, B1402, B1501, B1502, B1517, B2720, B3501, B4601, B4801, B5701, B5801, B5802, C0303, C1203, C1402, A2603, B8301, C0802	0.046207	2	DPA10103-DPB10301, DPA10201-DPB11401	N_257	KPRQKRTATKAYNVTQAFGRRGPEQTQGNFGDQ	0.404223	0.892473	2.02018
N_258	0	0	0	0	0	0	0	0	0	0	0	0	0	0	0	0	0	0	0	0	0	0	0	0	0	0	0	0	0	0	0	0	0	0	0	0	0	0	0	0	0	0	0	0	0	0	0	0	0	0	0	0	0	0	0	0	0	0	0	0	0	0	0	0	0	0	0	0	0	0	0	0	0	0	0	0	0	0	0	0	0	0	0	0	0	0		PRQKRTATK	0	0	0	0	0	0	0	0	0	0	0	0	0	0	0	0	0	0	0	0	1.9	0	0	0	0	0	1.6	0	0	0	0	0	0	0	0	0	0.618328	29	A3001, B1502, B1503, A3201, C1502, A3207, A6601, B1402, B1501, B1502, B1517, B2720, B3501, B4601, B4801, B5701, B5801, B5802, B8301, C0303, C1203, C1402, A2603, B8301, C0802, A2601, A2602, A2603, A8001	0.046207	2	DPA10103-DPB10301, DPA10201-DPB11401	N_258	PRQKRTATKAYNVTQAFGRRGPEQTQGNFGDQE	0.398974	0.896774	1.96028
N_259	0	0	0	0	0	0	0	0	0	0	0	0	0	0	0	0	0	0	0	0	0	0	0	0.5	0	0	0	0	0	0	0	0	0	0	0	0	0	0	0	0	0	0	0	0	0	0	0	0	0	0	0	0	0	0	0	0	0	0	0	0	0	0	0	0	0	0	0	0	0	0	0	0	0	0	0	0	0	0	0	0	0	0	0	0	0.0390027	1	A3001	RQKRTATKA	0	0	0	0	0	0	0	0	0	0	0	0	0	0	0	0	0	0	0	0	1.9	0	0	0	0	0	1.6	0	0	0	0	0	0	0	0	0	0.618328	29	A3001, B1502, B1503, A3201, C1502, A3207, A6601, B1402, B1501, B1502, B1517, B2720, B3501, B4601, B4801, B5701, B5801, B5802, B8301, C0303, C1203, C1402, A2603, B8301, C0802, A2601, A2602, A2603, A8001	0.046207	2	DPA10103-DPB10301, DPA10201-DPB11401	N_259	RQKRTATKAYNVTQAFGRRGPEQTQGNFGDQEL	0.398974	0.897849	1.96136
N_260	0	0	0	0	0	0	0	0	0	0	0	0	0	0	0	0	0	0	0	0	0	0	0	0	0	0	0	0	0	0	0	0	0	0	0	0	0	0	0	0	0	0	0.2	0.3	0	0	0	0	0	0	0	0	0	0	0	0	0	0	0	0	0	0	0	0	0	0	0	0	0	0	0	0	0	0	0	0	0	0	0	0	0	0	0	0	0.020854	2	B1502, B1503	QKRTATKAY	0	0	0	0	0	0	0	0	0	0	0	0	0	0	0	0	0	0	0	0	1.9	0	0	0	0	0	1.6	0	0	0	0	0	0	0	0	0	0.618328	29	B1502, B1503, A3201, C1502, A3001, A3207, A6601, B1402, B1501, B1502, B1517, B2720, B3501, B4601, B4801, B5701, B5801, B5802, B8301, C0303, C1203, C1402, A2603, B8301, C0802, A2601, A2602, A2603, A8001	0.046207	2	DPA10103-DPB10301, DPA10201-DPB11401	N_260	QKRTATKAYNVTQAFGRRGPEQTQGNFGDQELI	0.368354	0.9	1.93289
N_261	0	0	0	0	0	0	0	0	0	0	0	0	0	0	0	0	0	0	0	0	0	0	0	0	0	0	0	0	0	0	0	0	0	0	0	0	0	0	0	0	0	0	0	0	0	0	0	0	0	0	0	0	0	0	0	0	0	0	0	0	0	0	0	0	0	0	0	0	0	0	0	0	0	0	0	0	0	0	0	0	0	0	0	0	0	0		KRTATKAYN	0	0	0	0	0	0	0	0	0	0	0	0	0	0	0	0	0	0	0	0	1.9	0	0	0	0	0	1.6	0	0	0	0	0	0	0	0	0	0.616031	28	A3201, C1502, A3001, A3207, A6601, B1402, B1501, B1502, B1503, B1517, B2720, B3501, B4601, B4801, B5701, B5801, B5802, B8301, C0303, C1203, C1402, A2603, B8301, C0802, A2601, A2602, A2603, A8001	0.046207	2	DPA10103-DPB10301, DPA10201-DPB11401	N_261	KRTATKAYNVTQAFGRRGPEQTQGNFGDQELIR	0.344004	0.9	1.90624
N_262	0	0	0	0	0	0	0	0	0	0	0	0	0	0	0	0	0	0	0	0	0	0	0	0	0	0	0.4	0	0	0	0	0	0	0	0	0	0	0	0	0	0	0	0	0	0	0	0	0	0	0	0	0	0	0	0	0	0	0	0	0	0	0	0	0	0	0	0	0	0	0	0	0	0	0	0	0	0	0	0	0	0	0	0	0.02	0.109304	2	A3201, C1502	RTATKAYNV	0	0	0	0	0	0	0	0	0	0	0	0	0	0	0	0	0	0	0	0	1.9	0	0	0	0	0	1.6	0	0	0	0	0	0	0	0	0	0.616031	28	A3201, C1502, A3001, A3207, A6601, B1402, B1501, B1502, B1503, B1517, B2720, B3501, B4601, B4801, B5701, B5801, B5802, B8301, C0303, C1203, C1402, A2603, B8301, C0802, A2601, A2602, A2603, A8001	0.046207	2	DPA10103-DPB10301, DPA10201-DPB11401	N_262	RTATKAYNVTQAFGRRGPEQTQGNFGDQELIRQ	0.344004	0.904301	1.91054
N_263	0	0	0	0	0	0	0	0	0	0	0	0	0	0	0	0	0	0	0	0	0	0	0	0	0	0	0	0	0	0	0	0	0	0	0	0	0	0	0	0	0	0	0	0	0	0	0	0	0	0	0	0	0	0	0	0	0	0	0	0	0	0	0	0	0	0	0	0	0	0	0	0	0	0	0	0	0	0	0	0	0	0	0	0	0	0		TATKAYNVT	0	0	0	0	0	0	0	0	0	0	0	0	0	0	0	0	0	0	0	0	1.9	0	0	0	0	0	1.6	0	0	0	0	0	0	0	0	0	0.616031	28	A3001, A3201, A3207, A6601, B1402, B1501, B1502, B1503, B1517, B2720, B3501, B4601, B4801, B5701, B5801, B5802, B8301, C0303, C1203, C1402, C1502, A2603, B8301, C0802, A2601, A2602, A2603, A8001	0.046207	2	DPA10103-DPB10301, DPA10201-DPB11401	N_263	TATKAYNVTQAFGRRGPEQTQGNFGDQELIRQG	0.356408	0.902151	1.9208
N_264	0	0	0	0	0	0	0	0	0	0	0	0	0	0	0	0	0	0	0	0	0	0	0	0.5	0	0	0	0	0	0	0	0	0	0	0	0	0	0	0	0	0	0	0	0	0	0	0	0	0	0	0	0	0	0	0	0	0	0	0	0	0	0	0	0	0	0	0	0	0	0	0	0	0	0	0	0	0	0	0	0	0	0	0	0	0.0390027	1	A3001	ATKAYNVTQ	0	0	0	0	0	0	0	0	0	0	0	0	0	0	0	0	0	0	0	0	1.9	0	0	0	0	0	1.6	0	0	0	0	0	0	0	0	0	0.62613	31	A3001, A3201, A3207, A6601, B1402, B1501, B1502, B1503, B1517, B2720, B3501, B4601, B4801, B5701, B5801, B5802, B8301, C0303, C1203, C1402, C1502, A2603, B8301, C0802, A2601, A2602, A2603, A8001, B2720, B3701, B4013	0.046207	2	DPA10103-DPB10301, DPA10201-DPB11401	N_264	ATKAYNVTQAFGRRGPEQTQGNFGDQELIRQGT	0.356408	0.903226	1.93197
N_265	0	0	0	0	0	0	0	0	0	0	0	0	0	0	0	0	0	0	0	0	0	0	0	0	0	0	0	0	0	0	0	0	0	0	0	0	0	0	0	0	0	0	0	0	0	0	0	0	0	0	0	0	0	0	0	0	0	0	0	0	0	0	0	0	0	0	0	0	0	0	0	0	0	0	0	0	0	0	0	0	0	0	0	0	0	0		TKAYNVTQA	0	0	0	0	0	0	0	0	0	0	0	0	0	0	0	0	0	0	0	0	1.9	0	0	0	0	0	1.6	0	0	0	0	0	0	0	0	0	0.62613	31	A3201, A3207, A6601, B1402, B1501, B1502, B1503, B1517, B2720, B3501, B4601, B4801, B5701, B5801, B5802, B8301, C0303, C1203, C1402, C1502, A2603, B8301, C0802, A2601, A2602, A2603, A8001, A3001, B2720, B3701, B4013	0.046207	2	DPA10103-DPB10301, DPA10201-DPB11401	N_265	TKAYNVTQAFGRRGPEQTQGNFGDQELIRQGTD	0.359992	0.903226	1.93555
N_266	0	0	0	0	0	0	0	0	0	0	0	0	0	0	0	0	0	0	0	0	0	0	0	0	0	0	0.01	0.06	0	0.4	0	0	0	0	0	0	0	0	0	0	0.3	0.4	0.25	0.01	0	0.1	0	0	0.3	0.17	0	0	0	0	0	0	0	0	0	0	0	0	0.01	0.4	0	0	0	0.4	0	0.08	0.05	0	0	0.4	0.12	0	0	0	0	0	0	0.03	0.03	0.15	0.541834	20	A3201, A3207, A6601, B1402, B1501, B1502, B1503, B1517, B2720, B3501, B4601, B4801, B5701, B5801, B5802, B8301, C0303, C1203, C1402, C1502	KAYNVTQAF	0	0	0	0	0	0	0	0	0	0	0	0	0	0	0	0	0	0	0	0	1.9	0	0	0	0	0	1.6	0	0	0	0	0	0	0	0	0	0.626697	33	A3201, A3207, A6601, B1402, B1501, B1502, B1503, B1517, B2720, B3501, B4601, B4801, B5701, B5801, B5802, B8301, C0303, C1203, C1402, C1502, A2603, B8301, C0802, A2601, A2602, A2603, A8001, A3001, B2720, B3701, B4013, B1509, B7301	0.046207	2	DPA10103-DPB10301, DPA10201-DPB11401	N_266	KAYNVTQAFGRRGPEQTQGNFGDQELIRQGTDY	0.390587	0.907527	1.97102
N_267	0	0	0	0	0	0	0	0	0	0	0	0	0	0	0	0	0	0	0	0	0	0	0	0	0	0	0	0	0	0	0	0	0	0	0	0	0	0	0	0	0	0	0	0	0	0	0	0	0	0	0	0	0	0	0	0	0	0	0	0	0	0	0	0	0	0	0	0	0	0	0	0	0	0	0	0	0	0	0	0	0	0	0	0	0	0		AYNVTQAFG	0	0	0	0	0	0	0	0	0	0	0	0	0	0	0	0	0	0	0	0	1.9	0	0	0	0	0	1.6	0	0	0	0	0	0	0	0	0	0.430931	20	A2603, B8301, C0802, A2601, A2602, A2603, A6601, A8001, B1502, A3001, B2720, B3701, B4013, B1509, B7301, A2403, B1503, B1509, B3801, C0702	0.046207	2	DPA10103-DPB10301, DPA10201-DPB11401	N_267	AYNVTQAFGRRGPEQTQGNFGDQELIRQGTDYK	0.354169	0.907527	1.73883
N_268	0	0	0	0	0	0	0	0	0	0	0	0	0	0	0	0	0	0	0	0	0	0.4	0	0	0	0	0	0	0	0	0	0	0	0	0	0	0	0	0	0	0	0	0	0	0	0	0	0	0	0	0	0	0	0	0	0	0	0	0	0	0	0	0	0	0	0	0	0	0	0	0	0	0	0	0	0	0	0	0	0	0	0	0	0	0.000306503	1	A2603	YNVTQAFGR	0	0	0	0	0	0	0	0	0	0	0	0	0	0	0	0	0	0	0	0	1.9	0	0	0	0	0	1.6	0	0	0	0	0	0	0	0	0	0.430931	20	A2603, B8301, C0802, A2601, A2602, A2603, A6601, A8001, B1502, A3001, B2720, B3701, B4013, B1509, B7301, A2403, B1503, B1509, B3801, C0702	0.046207	2	DPA10103-DPB10301, DPA10201-DPB11401	N_268	YNVTQAFGRRGPEQTQGNFGDQELIRQGTDYKH	0.399229	0.913978	1.79035
N_269	0	0	0	0	0	0	0	0	0	0	0	0	0	0	0	0	0	0	0	0	0	0.4	0	0	0	0	0	0	0	0	0	0	0	0	0	0	0	0	0	0	0	0	0	0	0	0	0	0	0	0	0	0	0	0	0	0	0	0	0	0	0	0	0	0	0	0	0	0	0	0	0	0	0	0	0	0	0	0	0	0	0	0	0	0	0.000306503	1	A2603	NVTQAFGRR	0	0	0	0	0	0	0	0	0	0	0	0	0	0	0	0	0	0	0	0	1.9	0	0	0	0	0	1.6	0	0	0	0	0	0	0	0	0	0.451449	21	A2603, B8301, C0802, A2601, A2602, A2603, A6601, A8001, B1502, A3001, B2720, B3701, B4013, B1509, B7301, A2403, B1503, B1509, B3801, C0702, B3503	0.046207	2	DPA10103-DPB10301, DPA10201-DPB11401	N_269	NVTQAFGRRGPEQTQGNFGDQELIRQGTDYKHW	0.369001	0.913978	1.78064
N_270	0	0	0	0	0	0	0	0	0	0	0	0	0	0	0	0	0	0	0	0	0	0	0	0	0	0	0	0	0	0	0	0	0	0	0	0	0	0	0	0	0	0	0	0	0	0	0	0	0	0	0	0	0	0	0	0	0	0	0	0	0	0	0	0	0	0	0	0	0	0	0	0	0	0	0	0	0	0	0	0	0	0	0	0	0	0		VTQAFGRRG	0	0	0	0	0	0	0	0	0	0	0	0	0	0	0	0	0	0	0	0	1.9	0	0	0	0	0	1.6	0	0	0	0	0	0	0	0	0	0.451281	20	B8301, C0802, A2601, A2602, A2603, A6601, A8001, B1502, A3001, B2720, B3701, B4013, B1509, B7301, A2403, B1503, B1509, B3801, C0702, B3503	0.046207	2	DPA10103-DPB10301, DPA10201-DPB11401	N_270	VTQAFGRRGPEQTQGNFGDQELIRQGTDYKHWP	0.326237	0.915054	1.73878
N_271	0	0	0	0	0	0	0	0	0	0	0	0	0	0	0	0	0	0	0	0	0	0	0	0	0	0	0	0	0	0	0	0	0	0	0	0	0	0	0	0	0	0	0	0	0	0	0	0	0	0	0	0	0	0	0	0	0	0	0	0	0	0	0	0	0	0	0	0	0	0	0	0	0	0	0	0	0	0	0	0	0	0	0	0	0	0		TQAFGRRGP	0	0	0	0	0	0	0	0	0	0	0	0	0	0	0	0	0	0	0	0	1.9	0	0	0	0	0	1.6	0	0	0	0	0	0	0	0	0	0.451281	20	B8301, C0802, A2601, A2602, A2603, A6601, A8001, B1502, A3001, B2720, B3701, B4013, B1509, B7301, A2403, B1503, B1509, B3801, C0702, B3503	0.046207	2	DPA10103-DPB10301, DPA10201-DPB11401	N_271	TQAFGRRGPEQTQGNFGDQELIRQGTDYKHWPQ	0.326237	0.919355	1.74308
N_272	0	0	0	0	0	0	0	0	0	0	0	0	0	0	0	0	0	0	0	0	0	0	0	0	0	0	0	0	0	0	0	0	0	0	0	0	0	0	0	0	0	0	0	0	0	0	0	0	0	0	0	0	0	0	0	0	0	0	0	0	0	0	0	0	0	0	0	0	0	0	0	0	0	0	0	0	0	0	0	0	0	0	0	0	0	0		QAFGRRGPE	0	0	0	0	0	0	0	0	0	0	0	0	0	0	0	0	0	0	0	0	1.9	0	0	0	0	0	1.6	0	0	0	0	0	0	0	0	0	0.451281	20	B8301, C0802, A2601, A2602, A2603, A6601, A8001, B1502, A3001, B2720, B3701, B4013, B1509, B7301, A2403, B1503, B1509, B3801, C0702, B3503	0.046207	2	DPA10103-DPB10301, DPA10201-DPB11401	N_272	QAFGRRGPEQTQGNFGDQELIRQGTDYKHWPQI	0.35649	0.915054	1.76903
N_273	0	0	0	0	0	0	0	0	0	0	0	0	0	0	0	0	0	0	0	0	0	0	0	0	0	0	0	0	0	0	0	0	0	0	0	0	0	0	0	0	0	0	0	0	0	0	0	0	0	0	0	0	0	0	0	0	0	0	0	0	0	0	0	0	0	0	0	0	0	0	0	0	0	0	0	0	0	0	0	0	0	0	0	0	0	0		AFGRRGPEQ	0	0	0	0	0	0	0	0	0	0	0	0	0	0	0	0	0	0	0	0	1.9	0	0	0	0	0	1.6	0	0	0	0	0	0	0	0	0	0.462028	23	B8301, C0802, A2601, A2602, A2603, A6601, A8001, B1502, A3001, B2720, B3701, B4013, B1509, B7301, A2403, B1503, B1509, B3801, C0702, B3503, B1503, B4506, B4801	0.046207	2	DPA10103-DPB10301, DPA10201-DPB11401	N_273	AFGRRGPEQTQGNFGDQELIRQGTDYKHWPQIA	0.390934	0.915054	1.81422
N_274	0	0	0	0	0	0	0	0	0	0	0	0	0	0	0	0	0	0	0	0	0	0	0	0	0	0	0	0	0	0	0	0	0	0	0	0	0	0	0	0	0	0	0	0	0	0	0	0	0	0	0	0	0	0	0	0	0	0	0	0	0	0	0	0	0	0	0	0	0	0	0	0	0	0	0	0	0	0	0	0	0	0	0	0	0	0		FGRRGPEQT	0	0	0	0	0	0	0	0	0	0	0	0	0	0	0	0	0	0	0	0	1.9	0	0	0	0	0	1.6	0	0	0	0	0	0	0	0	0	0.6002	25	B8301, C0802, A2601, A2602, A2603, A6601, A8001, B1502, A3001, B2720, B3701, B4013, B1509, B7301, A2403, B1503, B1509, B3801, C0702, B3503, B1503, B4506, B4801, C0401, C1402	0.046207	2	DPA10103-DPB10301, DPA10201-DPB11401	N_274	FGRRGPEQTQGNFGDQELIRQGTDYKHWPQIAQ	0.410514	0.915054	1.97197
N_275	0	0	0	0	0	0	0	0	0	0	0	0	0	0	0	0	0	0	0	0	0	0	0	0	0	0	0	0	0	0	0	0	0	0	0	0	0	0	0	0	0	0	0	0	0	0	0	0	0	0	0	0	0	0	0	0	0	0	0	0	0	0	0	0	0	0	0	0	0	0	0	0	0	0	0	0	0	0	0	0	0	0	0	0	0	0		GRRGPEQTQ	0	0	0	0	0	0	0	0	0	0	0	0	0	0	0	0	0	0	0	0	1.9	0	0	0	0	0	1.6	0	0	0	0	0	0	0	0	0	0.766905	33	B8301, C0802, A2601, A2602, A2603, A6601, A8001, B1502, A3001, B2720, B3701, B4013, B1509, B7301, A2403, B1503, B1509, B3801, C0702, B3503, B1503, B4506, B4801, C0401, C1402, A2601, A6823, B0803, B3501, B5703, C0303, C0501, C1203	0.046207	2	DPA10103-DPB10301, DPA10201-DPB11401	N_275	GRRGPEQTQGNFGDQELIRQGTDYKHWPQIAQF	0.410514	0.919355	2.14298
N_276	0	0	0	0	0	0	0	0	0	0	0	0	0	0	0	0	0	0	0	0	0	0	0	0	0	0	0	0	0	0	0	0	0	0	0	0	0	0	0	0	0	0	0	0	0	0	0	0	0	0	0	0	0	0	0	0	0	0	0	0	0	0	0	0	0	0	0	0	0	0	0	0	0	0	0	0	0	0	0	0	0	0	0	0	0	0		RRGPEQTQG	0	0	0	0	0	0	0	0	0	0	0	0	0	0	0	0	0	0	0	0	0	0	0	0	0	0	1.6	0	0	0	0	0	0	0	0	0	0.766905	33	B8301, C0802, A2601, A2602, A2603, A6601, A8001, B1502, A3001, B2720, B3701, B4013, B1509, B7301, A2403, B1503, B1509, B3801, C0702, B3503, B1503, B4506, B4801, C0401, C1402, A2601, A6823, B0803, B3501, B5703, C0303, C0501, C1203	0.00819992	1	DPA10201-DPB11401	N_276	RRGPEQTQGNFGDQELIRQGTDYKHWPQIAQFA	0.445537	0.917204	2.13785
N_277	0	0	0	0	0	0	0	0	0	0	0	0	0	0	0	0	0	0	0	0	0	0	0	0	0	0	0	0	0	0	0	0	0	0	0	0	0	0	0	0	0	0	0	0	0	0	0	0	0	0	0	0	0	0	0	0	0	0	0	0	0	0	0	0	0	0	0	0	0	0	0	0	0	0	0	0	0	0	0	0	0	0	0	0	0	0		RGPEQTQGN	0	0	0	0	0	0	0	0	0	0	0	0	0	0	0	0	0	0	0	0	0	0	0	0	0	0	0	0	0	0	0	0	0	0	0	0	0.766977	34	B8301, C0802, A2601, A2602, A2603, A6601, A8001, B1502, A3001, B2720, B3701, B4013, B1509, B7301, A2403, B1503, B1509, B3801, C0702, B3503, B1503, B4506, B4801, C0401, C1402, A2601, A6823, B0803, B3501, B5703, C0303, C0501, C1203, A2603	0	0		N_277	RGPEQTQGNFGDQELIRQGTDYKHWPQIAQFAP	0.445537	0.91828	2.13079
N_278	0	0	0	0	0	0	0	0	0	0	0	0	0	0	0	0	0	0	0	0	0	0	0	0	0	0	0	0	0	0	0	0	0	0	0	0	0	0	0	0	0	0	0	0	0	0	0	0	0	0	0	0	0	0	0	0	0	0	0	0	0	0	0	0	0	0	0	0	0	0	0	0	0	0.4	0	0	0	0	0	0	0	0	0	0	3.08e-06	1	B8301	GPEQTQGNF	0	0	0	0	0	0	0	0	0	0	0	0	0	0	0	0	0	0	0	0	0	0	0	0	0	0	0	0	0	0	0	0	0	0	0	0	0.766977	34	B8301, C0802, A2601, A2602, A2603, A6601, A8001, B1502, A3001, B2720, B3701, B4013, B1509, B7301, A2403, B1503, B1509, B3801, C0702, B3503, B1503, B4506, B4801, C0401, C1402, A2601, A6823, B0803, B3501, B5703, C0303, C0501, C1203, A2603	0	0		N_278	GPEQTQGNFGDQELIRQGTDYKHWPQIAQFAPS	0.468738	0.919355	2.15507
N_279	0	0	0	0	0	0	0	0	0	0	0	0	0	0	0	0	0	0	0	0	0	0	0	0	0	0	0	0	0	0	0	0	0	0	0	0	0	0	0	0	0	0	0	0	0	0	0	0	0	0	0	0	0	0	0	0	0	0	0	0	0	0	0	0	0	0	0	0	0	0	0	0	0	0	0	0	0	0	0	0	0	0	0	0	0	0		PEQTQGNFG	0	0	0	0	0	0	0	0	0	0	0	0	0	0	0	0	0	0	0	0	0	0	0	0	0	0	0	0	0	0	0	0	0	0	0	0	0.818216	36	C0802, A2601, A2602, A2603, A6601, A8001, B1502, A3001, B2720, B3701, B4013, B1509, B7301, A2403, B1503, B1509, B3801, C0702, B3503, B1503, B4506, B4801, C0401, C1402, A2601, A6823, B0803, B3501, B5703, C0303, C0501, C1203, A2603, A1101, A3101, A6801	0	0		N_279	PEQTQGNFGDQELIRQGTDYKHWPQIAQFAPSA	0.464989	0.919355	2.20256
N_280	0	0	0	0	0	0	0	0	0	0	0	0	0	0	0	0	0	0	0	0	0	0	0	0	0	0	0	0	0	0	0	0	0	0	0	0	0	0	0	0	0	0	0	0	0	0	0	0	0	0	0	0	0	0	0	0	0	0	0	0	0	0	0	0	0	0	0	0	0	0	0	0	0	0	0	0	0	0	0	0	0	0	0	0	0	0		EQTQGNFGD	0	0	0	0	0	0	0	0	0	0	0	0	0	0	0	0	0	0	0	0	0	0	0	0	0	0	0	0	0	0	0	0	0	0	0	0	0.819905	38	C0802, A2601, A2602, A2603, A6601, A8001, B1502, A3001, B2720, B3701, B4013, B1509, B7301, A2403, B1503, B1509, B3801, C0702, B3503, B1503, B4506, B4801, C0401, C1402, A2601, A6823, B0803, B3501, B5703, C0303, C0501, C1203, A2603, A1101, A3101, A6801, A6823, B1517	0	0		N_280	EQTQGNFGDQELIRQGTDYKHWPQIAQFAPSAS	0.464989	0.919355	2.20425
N_281	0	0	0	0	0	0	0	0	0	0	0	0	0	0	0	0	0	0	0	0	0	0	0	0	0	0	0	0	0	0	0	0	0	0	0	0	0	0	0	0	0	0	0	0	0	0	0	0	0	0	0	0	0	0	0	0	0	0	0	0	0	0	0	0	0	0	0	0	0	0	0	0	0	0	0	0	0	0	0	0	0	0	0	0	0	0		QTQGNFGDQ	0	0	0	0	0	0	0	0	0	0	0	0	0	0	0	0	0	0	0	0	0	0	0	0	0	0	0	0	0	0	0	0	0	0	0	0	0.819905	38	C0802, A2601, A2602, A2603, A6601, A8001, B1502, A3001, B2720, B3701, B4013, B1509, B7301, A2403, B1503, B1509, B3801, C0702, B3503, B1503, B4506, B4801, C0401, C1402, A2601, A6823, B0803, B3501, B5703, C0303, C0501, C1203, A2603, A1101, A3101, A6801, A6823, B1517	0	0		N_281	QTQGNFGDQELIRQGTDYKHWPQIAQFAPSASA	0.464989	0.923656	2.20855
N_282	0	0	0	0	0	0	0	0	0	0	0	0	0	0	0	0	0	0	0	0	0	0	0	0	0	0	0	0	0	0	0	0	0	0	0	0	0	0	0	0	0	0	0	0	0	0	0	0	0	0	0	0	0	0	0	0	0	0	0	0	0	0	0	0	0	0	0	0	0	0	0	0	0	0	0	0	0	0	0	0	0	0	0	0	0	0		TQGNFGDQE	0	0	0	0	0	0	0	0	0	0	0	0	0	0	0	0	0	0	0	0	0	0	0	0	0	0	0	0	0	0	0	0	0	0	0	0	0.819905	38	C0802, A2601, A2602, A2603, A6601, A8001, B1502, A3001, B2720, B3701, B4013, B1509, B7301, A2403, B1503, B1509, B3801, C0702, B3503, B1503, B4506, B4801, C0401, C1402, A2601, A6823, B0803, B3501, B5703, C0303, C0501, C1203, A2603, A1101, A3101, A6801, A6823, B1517	0	0		N_282	TQGNFGDQELIRQGTDYKHWPQIAQFAPSASAF	0.464989	0.927957	2.21285
N_283	0	0	0	0	0	0	0	0	0	0	0	0	0	0	0	0	0	0	0	0	0	0	0	0	0	0	0	0	0	0	0	0	0	0	0	0	0	0	0	0	0	0	0	0	0	0	0	0	0	0	0	0	0	0	0	0	0	0	0	0	0	0	0	0	0	0	0	0	0	0	0	0	0	0	0	0	0	0	0	0	0	0	0	0	0	0		QGNFGDQEL	0	0	0	0	0	0	0	0	0	0	0	0	0	0	0	0	0	0	0	0	0	0	0	0	0	0	0	0	0	0	0	0	0	0	0	0	0.819905	38	C0802, A2601, A2602, A2603, A6601, A8001, B1502, A3001, B2720, B3701, B4013, B1509, B7301, A2403, B1503, B1509, B3801, C0702, B3503, B1503, B4506, B4801, C0401, C1402, A2601, A6823, B0803, B3501, B5703, C0303, C0501, C1203, A2603, A1101, A3101, A6801, A6823, B1517	0	0		N_283	QGNFGDQELIRQGTDYKHWPQIAQFAPSASAFF	0.498273	0.932258	2.25044
N_284	0	0	0	0	0	0	0	0	0	0	0	0	0	0	0	0	0	0	0	0	0	0	0	0	0	0	0	0	0	0	0	0	0	0	0	0	0	0	0	0	0	0	0	0	0	0	0	0	0	0	0	0	0	0	0	0	0	0	0	0	0	0	0	0	0	0	0	0	0	0	0	0	0	0	0	0	0	0	0	0	0	0	0	0	0	0		GNFGDQELI	0	0	0	0	0	0	0	0	0	0	0	0	0	0	0	0	0	0	0	0	0	0	0	0	0	0	0	0	0	0	0	0	0	0	0	0	0.823153	43	C0802, A2601, A2602, A2603, A6601, A8001, B1502, A3001, B2720, B3701, B4013, B1509, B7301, A2403, B1503, B1509, B3801, C0702, B3503, B1503, B4506, B4801, C0401, C1402, A2601, A6823, B0803, B3501, B5703, C0303, C0501, C1203, A2603, A1101, A3101, A6801, A6823, B1517, A0202, A0203, A0211, A0212, A0216	0	0		N_284	GNFGDQELIRQGTDYKHWPQIAQFAPSASAFFG	0.498273	0.932258	2.25368
N_285	0	0	0	0	0	0	0	0	0	0	0	0	0	0	0	0	0	0	0	0	0	0	0	0	0	0	0	0	0	0	0	0	0	0	0	0	0	0	0	0	0	0	0	0	0	0	0	0	0	0	0	0	0	0	0	0	0	0	0	0	0	0	0	0	0	0	0	0	0	0	0	0	0	0	0	0	0	0	0	0	0	0	0	0	0	0		NFGDQELIR	0	0	0	0	0	0	0	0	0	0	0	0	0	0	0	0	0	0	0	0	0	0	0	0	0	0	0	0	0	0	0	0	0	0	0	0	0.823153	43	C0802, A2601, A2602, A2603, A6601, A8001, B1502, A3001, B2720, B3701, B4013, B1509, B7301, A2403, B1503, B1509, B3801, C0702, B3503, B1503, B4506, B4801, C0401, C1402, A2601, A6823, B0803, B3501, B5703, C0303, C0501, C1203, A2603, A1101, A3101, A6801, A6823, B1517, A0202, A0203, A0211, A0212, A0216	0	0		N_285	NFGDQELIRQGTDYKHWPQIAQFAPSASAFFGM	0.498273	0.932258	2.25368
N_286	0	0	0	0	0	0	0	0	0	0	0	0	0	0	0	0	0	0	0	0	0	0	0	0	0	0	0	0	0	0	0	0	0	0	0	0	0	0	0	0	0	0	0	0	0	0	0	0	0	0	0	0	0	0	0	0	0	0	0	0	0	0	0	0	0	0	0	0	0	0	0	0	0	0	0	0	0	0	0	0	0.5	0	0	0	0.0666896	1	C0802	FGDQELIRQ	0	0	0	0	0	0	0	0	0	0	0	0	0	0	0	0	0	0	0	0	0	0	0	0	0	0	0	0	0	0	0	0	0	0	0	0	0.823153	43	C0802, A2601, A2602, A2603, A6601, A8001, B1502, A3001, B2720, B3701, B4013, B1509, B7301, A2403, B1503, B1509, B3801, C0702, B3503, B1503, B4506, B4801, C0401, C1402, A2601, A6823, B0803, B3501, B5703, C0303, C0501, C1203, A2603, A1101, A3101, A6801, A6823, B1517, A0202, A0203, A0211, A0212, A0216	0	0		N_286	FGDQELIRQGTDYKHWPQIAQFAPSASAFFGMS	0.498273	0.933333	2.25476
N_287	0	0	0	0	0	0	0	0	0	0	0	0	0	0	0	0	0	0	0	0	0	0	0	0	0	0	0	0	0	0	0	0	0	0	0	0	0	0	0	0	0	0	0	0	0	0	0	0	0	0	0	0	0	0	0	0	0	0	0	0	0	0	0	0	0	0	0	0	0	0	0	0	0	0	0	0	0	0	0	0	0	0	0	0	0	0		GDQELIRQG	0	0	0	0	0	0	0	0	0	0	0	0	0	0	0	0	0	0	0	0	0	0	0	0	0	0	0	0	0	0	0	0	0	0	0	0	0.810516	42	A2601, A2602, A2603, A6601, A8001, B1502, A3001, B2720, B3701, B4013, B1509, B7301, A2403, B1503, B1509, B3801, C0702, B3503, B1503, B4506, B4801, C0401, C1402, A2601, A6823, B0803, B3501, B5703, C0303, C0501, C1203, A2603, A1101, A3101, A6801, A6823, B1517, A0202, A0203, A0211, A0212, A0216	0	0		N_287	GDQELIRQGTDYKHWPQIAQFAPSASAFFGMSR	0.454003	0.929032	2.19355
N_288	0	0	0	0	0	0	0	0	0	0	0	0	0	0	0	0	0	0	0	0	0	0	0	0	0	0	0	0	0	0	0	0	0	0	0	0	0	0	0	0	0	0	0	0	0	0	0	0	0	0	0	0	0	0	0	0	0	0	0	0	0	0	0	0	0	0	0	0	0	0	0	0	0	0	0	0	0	0	0	0	0	0	0	0	0	0		DQELIRQGT	0	0	0	0	0	0	0	0	0	0	0	0	0	0	0	0	0	0	0	0	0	0	0	0	0	0	0	0	0	0	0	0	0	0	0	0	0.810516	42	A2601, A2602, A2603, A6601, A8001, B1502, A3001, B2720, B3701, B4013, B1509, B7301, A2403, B1503, B1509, B3801, C0702, B3503, B1503, B4506, B4801, C0401, C1402, A2601, A6823, B0803, B3501, B5703, C0303, C0501, C1203, A2603, A1101, A3101, A6801, A6823, B1517, A0202, A0203, A0211, A0212, A0216	0	0		N_288	DQELIRQGTDYKHWPQIAQFAPSASAFFGMSRI	0.454003	0.924731	2.18925
N_289	0	0	0	0	0	0	0	0	0	0	0	0	0	0	0	0	0	0	0	0	0	0	0	0	0	0	0	0	0	0	0	0	0	0	0	0	0	0	0	0	0	0	0	0	0	0	0	0	0	0	0	0	0	0	0	0	0	0	0	0	0	0	0	0	0	0	0	0	0	0	0	0	0	0	0	0	0	0	0	0	0	0	0	0	0	0		QELIRQGTD	0	0	0	0	0	0	0	0	0	0	0	0	0	0	0	0	0	0	0	0	0	0	0	0	0	0	0	0	0	0	0	0	0	0	0	0	0.810516	42	A2601, A2602, A2603, A6601, A8001, B1502, A3001, B2720, B3701, B4013, B1509, B7301, A2403, B1503, B1509, B3801, C0702, B3503, B1503, B4506, B4801, C0401, C1402, A2601, A6823, B0803, B3501, B5703, C0303, C0501, C1203, A2603, A1101, A3101, A6801, A6823, B1517, A0202, A0203, A0211, A0212, A0216	0	0		N_289	QELIRQGTDYKHWPQIAQFAPSASAFFGMSRIG	0.497079	0.92043	2.22803
N_290	0	0	0	0	0	0	0	0	0	0	0	0	0	0	0	0	0	0	0	0.4	0.08	0.4	0	0	0	0	0	0	0	0.4	0	0	0	0	0.2	0	0	0	0	0	0	0	0.3	0	0	0	0	0	0	0	0	0	0	0	0	0	0	0	0	0	0	0	0	0	0	0	0	0	0	0	0	0	0	0	0	0	0	0	0	0	0	0	0	0	0.0805479	6	A2601, A2602, A2603, A6601, A8001, B1502	ELIRQGTDY	0	0	0	0	0	0	0	0	0	0	0	0	0	0	0	0	0	0	0	0	0	0	0	0	0	0	0	0	0	0	0	0	0	0	0	0	0.8518	44	A2601, A2602, A2603, A6601, A8001, B1502, A3001, B2720, B3701, B4013, B1509, B7301, A2403, B1503, B1509, B3801, C0702, B3503, B1503, B4506, B4801, C0401, C1402, A2601, A6823, B0803, B3501, B5703, C0303, C0501, C1203, A2603, A1101, A3101, A6801, A6823, B1517, A0202, A0203, A0211, A0212, A0216, B4402, B4403	0	0		N_290	ELIRQGTDYKHWPQIAQFAPSASAFFGMSRIGM	0.527744	0.916129	2.29567
N_291	0	0	0	0	0	0	0	0	0	0	0	0	0	0	0	0	0	0	0	0	0	0	0	0.25	0	0	0	0	0	0	0	0	0	0	0	0	0	0	0	0	0	0	0	0	0	0	0	0	0	0	0	0	0	0	0	0	0	0	0	0	0	0	0	0	0	0	0	0	0	0	0	0	0	0	0	0	0	0	0	0	0	0	0	0	0.0390027	1	A3001	LIRQGTDYK	0	0	0	0	0	0	0	0	0	0	0	0	0	0	0	0	0	0	0	0	0	0	0	0	0	0	0	0	0	0	0	0	0	0	0	0	0.841567	42	A3001, B2720, B3701, B4013, B1509, B7301, A2403, A6601, B1503, B1509, B3801, C0702, B3503, B1503, B4506, B4801, B1502, C0401, C1402, A2601, A6823, B0803, B3501, B5703, C0303, C0501, C1203, A2603, A1101, A3101, A6801, A6823, B1517, A0202, A0203, A0211, A0212, A0216, B4402, B4403, A2602, A2603	0	0		N_291	LIRQGTDYKHWPQIAQFAPSASAFFGMSRIGME	0.486687	0.916129	2.24438
N_292	0	0	0	0	0	0	0	0	0	0	0	0	0	0	0	0	0	0	0	0	0	0	0	0	0	0	0	0	0	0	0	0	0	0	0	0	0	0	0	0	0	0	0	0	0	0	0	0	0	0	0	0	0	0	0	0	0	0	0	0	0	0	0	0	0	0	0	0	0	0	0	0	0	0	0	0	0	0	0	0	0	0	0	0	0	0		IRQGTDYKH	0	0	0	0	0	0	0	0	0	0	0	0	0	0	0	0	0	0	0	0	0	0	0	0	0	0	0	0	0	0	0	0	0	0	0	0	0.835136	41	B2720, B3701, B4013, B1509, B7301, A2403, A6601, B1503, B1509, B3801, C0702, B3503, B1503, B4506, B4801, B1502, C0401, C1402, A2601, A6823, B0803, B3501, B5703, C0303, C0501, C1203, A2603, A1101, A3101, A6801, A6823, B1517, A0202, A0203, A0211, A0212, A0216, B4402, B4403, A2602, A2603	0	0		N_292	IRQGTDYKHWPQIAQFAPSASAFFGMSRIGMEV	0.486797	0.913978	2.23591
N_293	0	0	0	0	0	0	0	0	0	0	0	0	0	0	0	0	0	0	0	0	0	0	0	0	0	0	0	0	0	0	0	0	0	0	0	0	0	0	0	0	0	0	0	0	0	0	0	0	0	0	0	0	0	0	0	0	0	0	0	0	0	0	0	0	0	0	0	0	0	0	0	0	0	0	0	0	0	0	0	0	0	0	0	0	0	0		RQGTDYKHW	0	0	0	0	0	0	0	0	0	0	0	0	0	0	0	0	0	0	0	0	0	0	0	0	0	0	0	0	0	0	0	0	0	0	0	0	0.845977	45	B2720, B3701, B4013, B1509, B7301, A2403, A6601, B1503, B1509, B3801, C0702, B3503, B1503, B4506, B4801, B1502, C0401, C1402, A2601, A6823, B0803, B3501, B5703, C0303, C0501, C1203, A2603, A1101, A3101, A6801, A6823, B1517, A0202, A0203, A0211, A0212, A0216, B4402, B4403, A2602, A2603, A8001, B3503, B5301, B8301	0	0		N_293	RQGTDYKHWPQIAQFAPSASAFFGMSRIGMEVT	0.486797	0.912903	2.24568
N_294	0	0	0	0	0	0	0	0	0	0	0	0	0	0	0	0	0	0	0	0	0	0	0	0	0	0	0	0	0	0	0	0	0	0	0	0	0	0	0	0	0	0	0	0	0	0	0	0	0	0	0	0	0	0	0	0	0	0	0	0	0	0	0	0	0	0	0	0	0	0	0	0	0	0	0	0	0	0	0	0	0	0	0	0	0	0		QGTDYKHWP	0	0	0	0	0	0	0	0	0	0	0	0	0	0	0	0	0	0	0	0	0	0	0	0	0	0	0	0	0	0	0	0	0	0	0	0	0.845977	45	B2720, B3701, B4013, B1509, B7301, A2403, A6601, B1503, B1509, B3801, C0702, B3503, B1503, B4506, B4801, B1502, C0401, C1402, A2601, A6823, B0803, B3501, B5703, C0303, C0501, C1203, A2603, A1101, A3101, A6801, A6823, B1517, A0202, A0203, A0211, A0212, A0216, B4402, B4403, A2602, A2603, A8001, B3503, B5301, B8301	0	0		N_294	QGTDYKHWPQIAQFAPSASAFFGMSRIGMEVTP	0.486797	0.912903	2.24568
N_295	0	0	0	0	0	0	0	0	0	0	0	0	0	0	0	0	0	0	0	0	0	0	0	0	0	0	0	0	0	0	0	0	0	0	0	0	0	0	0	0	0	0	0	0	0	0	0	0	0	0	0	0	0	0	0	0	0	0	0	0	0	0	0	0	0	0	0	0	0	0	0	0	0	0	0	0	0	0	0	0	0	0	0	0	0	0		GTDYKHWPQ	0	0	0	0	0	0	0	0	0	0	0	0	0	0	0	0	0	0	0	0	0	0	0	0	0	0	0	0	0	0	0	0	0	0	0	0	0.845977	45	B2720, B3701, B4013, B1509, B7301, A2403, A6601, B1503, B1509, B3801, C0702, B3503, B1503, B4506, B4801, B1502, C0401, C1402, A2601, A6823, B0803, B3501, B5703, C0303, C0501, C1203, A2603, A1101, A3101, A6801, A6823, B1517, A0202, A0203, A0211, A0212, A0216, B4402, B4403, A2602, A2603, A8001, B3503, B5301, B8301	0	0		N_295	GTDYKHWPQIAQFAPSASAFFGMSRIGMEVTPS	0.486797	0.912903	2.24568
N_296	0	0	0	0	0	0	0	0	0	0	0	0	0	0	0	0	0	0	0	0	0	0	0	0	0	0	0	0	0	0	0	0	0	0	0	0	0	0	0	0	0	0	0	0	0	0	0	0	0.2	0	0	0.03	0	0	0	0	0.3	0	0	0	0	0	0	0	0	0	0	0	0	0	0	0	0	0	0	0	0	0	0	0	0	0	0	0	0.0263025	3	B2720, B3701, B4013	TDYKHWPQI	0	0	0	0	0	0	0	0	0	0	0	0	0	0	0	0	0	0	0	0	0	0	0	0	0	0	0	0	0	0	0	0	0	0	0	0	0.845977	45	B2720, B3701, B4013, B1509, B7301, A2403, A6601, B1503, B1509, B3801, C0702, B3503, B1503, B4506, B4801, B1502, C0401, C1402, A2601, A6823, B0803, B3501, B5703, C0303, C0501, C1203, A2603, A1101, A3101, A6801, A6823, B1517, A0202, A0203, A0211, A0212, A0216, B4402, B4403, A2602, A2603, A8001, B3503, B5301, B8301	0	0		N_296	TDYKHWPQIAQFAPSASAFFGMSRIGMEVTPSG	0.516739	0.907527	2.27024
N_297	0	0	0	0	0	0	0	0	0	0	0	0	0	0	0	0	0	0	0	0	0	0	0	0	0	0	0	0	0	0	0	0	0	0	0	0	0	0	0	0	0	0	0	0	0	0	0	0	0	0	0	0	0	0	0	0	0	0	0	0	0	0	0	0	0	0	0	0	0	0	0	0	0	0	0	0	0	0	0	0	0	0	0	0	0	0		DYKHWPQIA	0	0	0	0	0	0	0	0	0	0	0	0	0	0	0	0	0	0	0	0	0	0	0	0	0	0	0	0	0	0	0	0	0	0	0	0	0.841817	43	B1509, B7301, A2403, A6601, B1503, B1509, B3801, B4013, C0702, B3503, B1503, B4506, B4801, B1502, C0401, C1402, A2601, A6823, B0803, B3501, B5703, C0303, C0501, C1203, A2603, A1101, A3101, A6801, A6823, B1517, A0202, A0203, A0211, A0212, A0216, B4402, B4403, A2602, A2603, A8001, B3503, B5301, B8301	0	0		N_297	DYKHWPQIAQFAPSASAFFGMSRIGMEVTPSGT	0.518057	0.906452	2.26632
N_298	0	0	0	0	0	0	0	0	0	0	0	0	0	0	0	0	0	0	0	0	0	0	0	0	0	0	0	0	0	0	0	0	0	0	0	0	0	0	0	0	0	0	0	0	0.25	0	0	0	0	0	0	0	0	0	0	0	0	0	0	0	0	0	0	0	0	0	0	0	0	0	0	0.17	0	0	0	0	0	0	0	0	0	0	0	0	0.0015164	2	B1509, B7301	YKHWPQIAQ	0	0	0	0	0	0	0	0	0	0	0	0	0	0	0	0	0	0	0	0	0	0	0	0	0	0	0	0	0	0	0	0	0	0	0	0	0.878646	44	B1509, B7301, A2403, A6601, B1503, B1509, B3801, B4013, C0702, B3503, B1503, B4506, B4801, B1502, C0401, C1402, A2601, A6823, B0803, B3501, B5703, C0303, C0501, C1203, A2603, A1101, A3101, A6801, A6823, B1517, A0202, A0203, A0211, A0212, A0216, B4402, B4403, A2602, A2603, A8001, B3503, B5301, B8301, C0401	0	0		N_298	YKHWPQIAQFAPSASAFFGMSRIGMEVTPSGTW	0.547705	0.910753	2.3371
N_299	0	0	0	0	0	0	0	0	0	0	0	0	0	0	0	0	0	0.5	0	0	0	0	0	0	0	0	0	0	0	0.4	0	0	0	0	0	0	0	0	0	0	0	0	0	0.05	0.4	0	0	0	0	0	0	0	0.4	0	0	0	0.4	0	0	0	0	0	0	0	0	0	0	0	0	0	0	0	0	0	0	0	0	0	0	0.15	0	0	0	0	0.297362	7	A2403, A6601, B1503, B1509, B3801, B4013, C0702	KHWPQIAQF	0	0	0	0	0	0	0	0	0	0	0	0.01	0	0	0	0	0	0	0	0	0	0	0	0	0	0	0	0	0	0	0	0	0	0	0	0	0.884705	44	A2403, A6601, B1503, B1509, B3801, B4013, C0702, B3503, B1503, B4506, B4801, B1502, C0401, C1402, A2601, A6823, B0803, B3501, B5703, C0303, C0501, C1203, A2603, A1101, A3101, A6801, A6823, B1517, A0202, A0203, A0211, A0212, A0216, B4402, B4403, A2602, A2603, A8001, B3503, B5301, B8301, C0401, A6901, C1502	0.0639327	1	DRB1_0901	N_299	KHWPQIAQFAPSASAFFGMSRIGMEVTPSGTWL	0.501199	0.910753	2.36059
N_300	0	0	0	0	0	0	0	0	0	0	0	0	0	0	0	0	0	0	0	0	0	0	0	0	0	0	0	0	0	0	0	0	0	0	0	0	0	0	0	0	0	0	0	0	0	0	0	0	0	0	0	0	0	0	0	0	0	0	0	0	0	0	0	0	0	0	0	0	0	0	0	0	0	0	0	0	0	0	0	0	0	0	0	0	0	0		HWPQIAQFA	0	0	0	0	0	0	0	0	0	0	0	0.01	0	0	0	0	0	0	0	0	0	0	0	0	0	0	0	0	0	0	0	0	0	0	0	0	0.879685	41	B3503, B1503, B4506, B4801, A2403, A6601, B1502, C0401, C0702, C1402, A2601, A6823, B0803, B1503, B3501, B5703, C0303, C0501, C1203, A2603, A1101, A3101, A6801, A6823, B1517, A0202, A0203, A0211, A0212, A0216, B4402, B4403, A2602, A2603, A8001, B3503, B5301, B8301, C0401, A6901, C1502	0.0639327	1	DRB1_0901	N_300	HWPQIAQFAPSASAFFGMSRIGMEVTPSGTWLT	0.470603	0.906452	2.32067
N_301	0	0	0	0	0	0	0	0	0	0	0	0	0	0	0	0	0	0	0	0	0	0	0	0	0	0	0	0	0	0	0	0	0	0	0	0	0	0	0	0	0	0	0	0	0	0	0	0	0	0	0.3	0	0	0	0	0	0	0	0	0	0	0	0	0	0	0	0	0	0	0	0	0	0	0	0	0	0	0	0	0	0	0	0	0	0.0360561	1	B3503	WPQIAQFAP	0	0	0	0	0	0	0	0	0	0	0	0.01	0	0	0	0	0	0	0	0	0	0	0	0	0	0	0	0	0	0	0	0	0	0	0	0	0.879685	41	B3503, B1503, B4506, B4801, A2403, A6601, B1502, C0401, C0702, C1402, A2601, A6823, B0803, B1503, B3501, B5703, C0303, C0501, C1203, A2603, A1101, A3101, A6801, A6823, B1517, A0202, A0203, A0211, A0212, A0216, B4402, B4403, A2602, A2603, A8001, B3503, B5301, B8301, C0401, A6901, C1502	0.0639327	1	DRB1_0901	N_301	WPQIAQFAPSASAFFGMSRIGMEVTPSGTWLTY	0.470603	0.910753	2.32497
N_302	0	0	0	0	0	0	0	0	0	0	0	0	0	0	0	0	0	0	0	0	0	0	0	0	0	0	0	0	0	0	0	0	0	0	0	0	0	0	0	0	0	0	0	0	0	0	0	0	0	0	0	0	0	0	0	0	0	0	0	0	0	0	0	0	0	0	0	0	0	0	0	0	0	0	0	0	0	0	0	0	0	0	0	0	0	0		PQIAQFAPS	0	0	0	0	0	0	0	0	0	0	0	0.01	0	0	0	0	0	0	0	0	0	0	0	0	0	0	0	0	0	0	0	0	0	0	0	0	0.875185	40	B1503, B4506, B4801, A2403, A6601, B1502, C0401, C0702, C1402, A2601, A6823, B0803, B1503, B3501, B5703, C0303, C0501, C1203, A2603, A1101, A3101, A6801, A6823, B1517, A0202, A0203, A0211, A0212, A0216, B4402, B4403, A2602, A2603, A8001, B3503, B5301, B8301, C0401, A6901, C1502	0.0639327	1	DRB1_0901	N_302	PQIAQFAPSASAFFGMSRIGMEVTPSGTWLTYT	0.425544	0.906452	2.27111
N_303	0	0	0	0	0	0	0	0	0	0	0	0	0	0	0	0	0	0	0	0	0	0	0	0	0	0	0	0	0	0	0	0	0	0	0	0	0	0	0	0	0	0	0	0	0	0	0	0	0	0	0	0	0	0	0	0	0	0	0	0	0	0	0	0	0	0	0	0	0	0	0	0	0	0	0	0	0	0	0	0	0	0	0	0	0	0		QIAQFAPSA	0	0	0	0	0	0	0	0	0	0	0	0.01	0	0	0	0	0	0	0	0	0	0	0	0	0	0	0	0	0	0	0	0	0	0	0	0	0.875185	40	B1503, B4506, B4801, A2403, A6601, B1502, C0401, C0702, C1402, A2601, A6823, B0803, B1503, B3501, B5703, C0303, C0501, C1203, A2603, A1101, A3101, A6801, A6823, B1517, A0202, A0203, A0211, A0212, A0216, B4402, B4403, A2602, A2603, A8001, B3503, B5301, B8301, C0401, A6901, C1502	0.0639327	1	DRB1_0901	N_303	QIAQFAPSASAFFGMSRIGMEVTPSGTWLTYTG	0.425544	0.906452	2.27111
N_304	0	0	0	0	0	0	0	0	0	0	0	0	0	0	0	0	0	0	0	0	0	0	0	0	0	0	0	0	0	0	0	0	0	0	0	0	0	0	0	0	0	0	0	0	0	0	0	0	0	0	0	0	0	0	0	0	0	0	0	0	0	0	0	0	0	0	0	0	0	0	0	0	0	0	0	0	0	0	0	0	0	0	0	0	0	0		IAQFAPSAS	0	0	0	0	0	0	0	0	0	0	0	0.01	0	0	0	0	0	0	0	0	0	0	0	0	0	0	0	0	0	0	0	0	0	0	0	0	0.875185	40	B1503, B4506, B4801, A2403, A6601, B1502, C0401, C0702, C1402, A2601, A6823, B0803, B1503, B3501, B5703, C0303, C0501, C1203, A2603, A1101, A3101, A6801, A6823, B1517, A0202, A0203, A0211, A0212, A0216, B4402, B4403, A2602, A2603, A8001, B3503, B5301, B8301, C0401, A6901, C1502	0.0639327	1	DRB1_0901	N_304	IAQFAPSASAFFGMSRIGMEVTPSGTWLTYTGA	0.425544	0.906452	2.27111
N_305	0	0	0	0	0	0	0	0	0	0	0	0	0	0	0	0	0	0	0	0	0	0	0	0	0	0	0	0	0	0	0	0	0	0	0	0	0	0	0	0	0	0	0	0.17	0	0	0	0	0	0	0	0	0	0	0	0	0	0	0	0	0	0.4	0	0.5	0	0	0	0	0	0	0	0	0	0	0	0	0	0	0	0	0	0	0	0	0.0195844	3	B1503, B4506, B4801	AQFAPSASA	0	0	0	0	0	0	0	0	0	0	0	0.01	0	0	0	0	0	0	0	0	0	0	0	0	0	0	0	0	0	0	0	0	0	0	0	0	0.875185	40	B1503, B4506, B4801, A2403, A6601, B1502, C0401, C0702, C1402, A2601, A6823, B0803, B1503, B3501, B5703, C0303, C0501, C1203, A2603, A1101, A3101, A6801, A6823, B1517, A0202, A0203, A0211, A0212, A0216, B4402, B4403, A2602, A2603, A8001, B3503, B5301, B8301, C0401, A6901, C1502	0.0639327	1	DRB1_0901	N_305	AQFAPSASAFFGMSRIGMEVTPSGTWLTYTGAI	0.46392	0.906452	2.30949
N_306	0	0	0	0	0	0	0	0	0	0	0	0	0	0	0	0	0	0.2	0	0	0	0	0	0	0	0	0	0	0	0.5	0	0	0	0	0	0	0	0	0	0	0	0	0.15	0	0	0	0	0	0	0	0	0	0	0	0	0	0	0	0	0	0	0	0	0	0	0	0	0	0	0	0	0	0	0	0	0.08	0	0	0	0.4	0	0	0.1	0	0.450126	6	A2403, A6601, B1502, C0401, C0702, C1402	QFAPSASAF	0	0	0	0	0.06	0	0	0	0	0	0	0.01	0	0.9	0	0	0	0	0	0	0	0	0	0	0	0	0	0	0	0	0	0	0	0	0	0	0.890372	39	A2403, A6601, B1502, C0401, C0702, C1402, A2601, A6823, B0803, B1503, B3501, B5703, C0303, C0501, C1203, A2603, A1101, A3101, A6801, B4506, A6823, B1517, A0202, A0203, A0211, A0212, A0216, B4402, B4403, A2602, A2603, A8001, B3503, B5301, B8301, C0401, A6901, C1502, C0501	0.121499	3	DRB1_0402, DRB1_0901, DRB1_1101	N_306	QFAPSASAFFGMSRIGMEVTPSGTWLTYTGAIK	0.433667	0.906452	2.35199
N_307	0	0	0	0	0	0	0	0	0	0	0	0	0	0	0	0	0	0.4	0	0.25	0	0	0	0	0	0	0	0	0	0	0	0	0.2	0	0	0	0	0	0.4	0	0	0	0	0.4	0	0	0	0	0	0.17	0	0	0	0	0	0	0	0	0	0	0	0	0	0	0	0	0	0	0.05	0	0	0	0	0	0.03	0.12	0.08	0	0	0	0	0.3	0.5	0	0.575343	12	A2403, A2601, A6823, B0803, B1503, B3501, B5703, C0303, C0401, C0501, C1203, C1402	FAPSASAFF	0	0	0	0	0.01	0	0	0	0	0.2	0	0.01	0	0.6	0	0	0	0	0	0	0	0	0	0	0	0	0	0	0	0	0	0	0	0	0	0	0.854108	37	A2403, A2601, A6823, B0803, B1503, B3501, B5703, C0303, C0401, C0501, C1203, C1402, A2603, A1101, A3101, A6801, B4506, A6823, B1517, A0202, A0203, A0211, A0212, A0216, B4402, B4403, A2602, A2603, A6601, A8001, B3503, B5301, B8301, C0401, A6901, C1502, C0501	0.128805	4	DRB1_0402, DRB1_0801, DRB1_0901, DRB1_1101	N_307	FAPSASAFFGMSRIGMEVTPSGTWLTYTGAIKL	0.399223	0.905376	2.28751
N_308	0	0	0	0	0	0	0	0	0	0	0	0	0	0	0	0	0	0	0	0	0	0	0	0	0	0	0	0	0	0	0	0	0	0	0	0	0	0	0	0	0	0	0	0	0	0	0	0	0	0	0	0	0	0	0	0	0	0	0	0	0	0	0	0	0	0	0	0	0	0	0	0	0	0	0	0	0	0	0	0	0	0	0	0	0	0		APSASAFFG	0	0	0	0	0.01	0	0	0	0	0.08	0	0.01	0	0.4	0	0	0	0	0	0	0	0	0	0	0	0	0	0	0	0	0	0	0	0	0	0	0.815029	31	A2603, A1101, A3101, A6801, B4506, A6823, B1517, C1203, A0202, A0203, A0211, A0212, A0216, B4402, B4403, A2602, A2603, A6601, C0303, A8001, B3501, B3503, B5301, B8301, A2403, C1402, C0401, A6901, C0401, C1502, C0501	0.128805	4	DRB1_0402, DRB1_0801, DRB1_0901, DRB1_1101	N_308	APSASAFFGMSRIGMEVTPSGTWLTYTGAIKLD	0.379643	0.901075	2.22455
N_309	0	0	0	0	0	0	0	0	0	0	0	0	0	0	0	0	0	0	0	0	0	0.25	0	0	0	0	0	0	0	0	0	0	0	0	0	0	0	0	0	0	0	0	0	0	0	0	0	0	0	0	0	0	0	0	0	0	0	0	0	0	0	0	0	0	0	0	0	0	0	0	0	0	0	0	0	0	0	0	0	0	0	0	0	0	0.000306503	1	A2603	PSASAFFGM	0	0	0	0	0.01	0	0	0	0	0.05	0	0.01	0	0.4	0	0	0	0	0	0	0	0	0	0	0	0	0	0	0	0	0	0	0	0	0	0	0.815029	31	A2603, A1101, A3101, A6801, B4506, A6823, B1517, C1203, A0202, A0203, A0211, A0212, A0216, B4402, B4403, A2602, A2603, A6601, C0303, A8001, B3501, B3503, B5301, B8301, A2403, C1402, C0401, A6901, C0401, C1502, C0501	0.128805	4	DRB1_0402, DRB1_0801, DRB1_0901, DRB1_1101	N_309	PSASAFFGMSRIGMEVTPSGTWLTYTGAIKLDD	0.379643	0.901075	2.22455
N_310	0	0	0	0	0	0	0	0	0	0	0	0	0	0	0	0	0	0	0	0	0	0	0	0	0	0	0	0	0	0	0	0	0	0	0	0	0	0	0	0	0	0	0	0	0	0	0	0	0	0	0	0	0	0	0	0	0	0	0	0	0	0	0	0	0	0	0	0	0	0	0	0	0	0	0	0	0	0	0	0	0	0	0	0	0	0		SASAFFGMS	0	0	0	0	0.01	0	0	0	0	0.05	0	0.01	0	0.4	0	0	0	0	0	0	0	0	0	0	0	0	0	0	0	0	0	0	0	0	0	0	0.814972	30	A1101, A3101, A6801, B4506, A6823, B1517, C1203, A0202, A0203, A0211, A0212, A0216, B4402, B4403, A2602, A2603, A6601, C0303, A8001, B3501, B3503, B5301, B8301, A2403, C1402, C0401, A6901, C0401, C1502, C0501	0.128805	4	DRB1_0402, DRB1_0801, DRB1_0901, DRB1_1101	N_310	SASAFFGMSRIGMEVTPSGTWLTYTGAIKLDDK	0.344621	0.906452	2.19485
N_311	0	0	0	0	0	0	0	0	0	0	0	0	0	0	0.06	0	0	0	0	0	0	0	0	0	0	0.4	0	0	0	0	0.4	0	0	0	0	0	0	0	0	0	0	0	0	0	0	0	0	0	0	0	0	0	0	0	0	0	0	0	0	0	0	0.12	0	0	0	0	0	0	0	0	0	0	0	0	0	0	0	0	0	0	0	0	0	0	0.219891	4	A1101, A3101, A6801, B4506	ASAFFGMSR	0	0	0	0	0.01	0	0	0	0	0.05	0	0.01	0	0.4	0	0	0	0	0	0	0	0	0	0	0	0	0	0	0	0	0	0	0	0	0	0	0.814972	30	A1101, A3101, A6801, B4506, A6823, B1517, C1203, A0202, A0203, A0211, A0212, A0216, B4402, B4403, A2602, A2603, A6601, C0303, A8001, B3501, B3503, B5301, B8301, A2403, C1402, C0401, A6901, C0401, C1502, C0501	0.128805	4	DRB1_0402, DRB1_0801, DRB1_0901, DRB1_1101	N_311	ASAFFGMSRIGMEVTPSGTWLTYTGAIKLDDKD	0.344621	0.905575	2.19397
N_312	0	0	0	0	0	0	0	0	0	0	0	0	0	0	0	0	0	0	0	0	0	0	0	0	0	0	0	0	0	0	0	0	0.2	0	0	0	0	0	0	0	0	0	0	0	0	0.5	0	0	0	0	0	0	0	0	0	0	0	0	0	0	0	0	0	0	0	0	0	0	0	0	0	0	0	0	0	0	0	0	0	0	0	0.17	0	0	0.104763	3	A6823, B1517, C1203	SAFFGMSRI	0	0	0	0	0.01	0	0	0	0	0.05	0	0.01	0	0.4	0	0	0	0	0	0	0	0	0	0	0	0	0	0	0	0	0	0	0	0	0	0	0.762818	27	A6823, B1517, C1203, A0202, A0203, A0211, A0212, A0216, B4506, B4402, B4403, A2602, A2603, A6601, C0303, A8001, B3501, B3503, B5301, B8301, A2403, C1402, C0401, A6901, C0401, C1502, C0501	0.128805	4	DRB1_0402, DRB1_0801, DRB1_0901, DRB1_1101	N_312	SAFFGMSRIGMEVTPSGTWLTYTGAIKLDDKDP	0.34353	0.905575	2.14073
N_313	0	0	0	0	0	0	0	0	0	0	0	0	0	0	0	0	0	0	0	0	0	0	0	0	0	0	0	0	0	0	0	0	0	0	0	0	0	0	0	0	0	0	0	0	0	0	0	0	0	0	0	0	0	0	0	0	0	0	0	0	0	0	0	0	0	0	0	0	0	0	0	0	0	0	0	0	0	0	0	0	0	0	0	0	0	0		AFFGMSRIG	0	0	0	0	0.01	0	0	0	0	0.05	0	0.01	0	0.4	0	0	0	0	0	0	0	0	0	0	0	0	0	0	0	0	0	0	0	0	0	0	0.737524	26	A0202, A0203, A0211, A0212, A0216, B4506, B4402, B4403, A2602, A2603, A6601, C0303, A8001, B3501, B3503, B5301, B8301, A2403, C1402, C0401, A6823, A6901, B1517, C0401, C1502, C0501	0.128805	4	DRB1_0402, DRB1_0801, DRB1_0901, DRB1_1101	N_313	AFFGMSRIGMEVTPSGTWLTYTGAIKLDDKDPN	0.304713	0.905575	2.07662
N_314	0	0	0	0	0	0	0	0	0	0	0	0	0	0	0	0	0	0	0	0	0	0	0	0	0	0	0	0	0	0	0	0	0	0	0	0	0	0	0	0	0	0	0	0	0	0	0	0	0	0	0	0	0	0	0	0	0	0	0	0	0	0	0	0	0	0	0	0	0	0	0	0	0	0	0	0	0	0	0	0	0	0	0	0	0	0		FFGMSRIGM	0	0	0	0	0.01	0	0	0	0	0.05	0	0.01	0	0.4	0	0	0	0	0	0	0	0	0	0	0	0	0	0	0	0	0	0	0	0	0	0	0.737524	26	A0202, A0203, A0211, A0212, A0216, B4506, B4402, B4403, A2602, A2603, A6601, C0303, A8001, B3501, B3503, B5301, B8301, A2403, C1402, C0401, A6823, A6901, B1517, C0401, C1502, C0501	0.128805	4	DRB1_0402, DRB1_0801, DRB1_0901, DRB1_1101	N_314	FFGMSRIGMEVTPSGTWLTYTGAIKLDDKDPNF	0.304713	0.909876	2.08092
N_315	0	0	0	0	0	0	0	0	0	0	0	0	0	0	0	0	0	0	0	0	0	0	0	0	0	0	0	0	0	0	0	0	0	0	0	0	0	0	0	0	0	0	0	0	0	0	0	0	0	0	0	0	0	0	0	0	0	0	0	0	0	0	0	0	0	0	0	0	0	0	0	0	0	0	0	0	0	0	0	0	0	0	0	0	0	0		FGMSRIGME	0	0	0	0	0.01	0	0	0	0	0.05	0	0.01	0	0.4	0	0	0	0	0	0	0	0	0	0	0	0	0	0	0	0	0	0	0	0	0	0	0.737524	26	A0202, A0203, A0211, A0212, A0216, B4506, B4402, B4403, A2602, A2603, A6601, C0303, A8001, B3501, B3503, B5301, B8301, A2403, C1402, C0401, A6823, A6901, B1517, C0401, C1502, C0501	0.128805	4	DRB1_0402, DRB1_0801, DRB1_0901, DRB1_1101	N_315	FGMSRIGMEVTPSGTWLTYTGAIKLDDKDPNFK	0.304713	0.908801	2.07984
N_316	0	0	0.25	0.15	0	0	0	0.4	0.12	0.2	0	0	0	0	0	0	0	0	0	0	0	0	0	0	0	0	0	0	0	0	0	0	0	0	0	0	0	0	0	0	0	0	0	0	0	0	0	0	0	0	0	0	0	0	0	0	0	0	0	0	0	0.5	0	0	0	0	0	0	0	0	0	0	0	0	0	0	0	0	0	0	0	0	0	0	0.0180372	6	A0202, A0203, A0211, A0212, A0216, B4506	GMSRIGMEV	0	0	0	0	0.01	0	0	0	0	0.05	0	0.01	0	0.4	0	0	0	0	0	0	0	0	0	0	0	0	0	0	0	0	0	0	0	0	0	0	0.737524	26	A0202, A0203, A0211, A0212, A0216, B4506, B4402, B4403, A2602, A2603, A6601, C0303, A8001, B3501, B3503, B5301, B8301, A2403, C1402, C0401, A6823, A6901, B1517, C0401, C1502, C0501	0.128805	4	DRB1_0402, DRB1_0801, DRB1_0901, DRB1_1101	N_316	GMSRIGMEVTPSGTWLTYTGAIKLDDKDPNFKD	0.304713	0.904499	2.07554
N_317	0	0	0	0	0	0	0	0	0	0	0	0	0	0	0	0	0	0	0	0	0	0	0	0	0	0	0	0	0	0	0	0	0	0	0	0	0	0	0	0	0	0	0	0	0	0	0	0	0	0	0	0	0	0	0	0	0	0	0	0	0	0	0	0	0	0	0	0	0	0	0	0	0	0	0	0	0	0	0	0	0	0	0	0	0	0		MSRIGMEVT	0	0	0	0	0.01	0	0	0	0	0.05	0	0.01	0	0.4	0	0	0	0	0	0	0	0	0	0	0	0	0	0	0	0	0	0	0	0	0	0	0.732703	21	B4402, B4403, A2602, A2603, A6601, C0303, A8001, B3501, B3503, B4506, B5301, B8301, A2403, C1402, C0401, A6823, A6901, B1517, C0401, C1502, C0501	0.128805	4	DRB1_0402, DRB1_0801, DRB1_0901, DRB1_1101	N_317	MSRIGMEVTPSGTWLTYTGAIKLDDKDPNFKDQ	0.271429	0.899123	2.03206
N_318	0	0	0	0	0	0	0	0	0	0	0	0	0	0	0	0	0	0	0	0	0	0	0	0	0	0	0	0	0	0	0	0	0	0	0	0	0	0	0	0	0	0	0	0	0	0	0	0	0	0	0	0	0	0	0	0	0	0	0	0	0	0	0	0	0	0	0	0	0	0	0	0	0	0	0	0	0	0	0	0	0	0	0	0	0	0		SRIGMEVTP	0	0	0	0	0.01	0	0	0	0	0.05	0	0.01	0	0.4	0	0	0	0	0	0	0	0	0	0	0	0	0	0	0	0	0	0	0	0	0	0	0.732703	21	B4402, B4403, A2602, A2603, A6601, C0303, A8001, B3501, B3503, B4506, B5301, B8301, A2403, C1402, C0401, A6823, A6901, B1517, C0401, C1502, C0501	0.128805	4	DRB1_0402, DRB1_0801, DRB1_0901, DRB1_1101	N_318	SRIGMEVTPSGTWLTYTGAIKLDDKDPNFKDQV	0.303547	0.899123	2.06418
N_319	0	0	0	0	0	0	0	0	0	0	0	0	0	0	0	0	0	0	0	0	0	0	0	0	0	0	0	0	0	0	0	0	0	0	0	0	0	0	0	0	0	0	0	0	0	0	0	0	0	0	0	0	0	0	0	0	0	0	0	0	0	0	0	0	0	0	0	0	0	0	0	0	0	0	0	0	0	0	0	0	0	0	0	0	0	0		RIGMEVTPS	0	0	0	0	0.01	0	0	0	0	0.05	0	0.01	0	0.4	0	0	0	0	0	0	0	0	0	0	0	0	0	0	0	0	0	0	0	0	0	0	0.73275	22	B4402, B4403, A2602, A2603, A6601, C0303, A8001, B3501, B3503, B4506, B5301, B8301, A2403, C1402, C0401, A6823, A6901, B1517, C0401, C1502, C0501, A0216	0.128805	4	DRB1_0402, DRB1_0801, DRB1_0901, DRB1_1101	N_319	RIGMEVTPSGTWLTYTGAIKLDDKDPNFKDQVI	0.343805	0.899123	2.10448
N_320	0	0	0	0	0	0	0	0	0	0	0	0	0	0	0	0	0	0	0	0	0	0	0	0	0	0	0	0	0	0	0	0	0	0	0	0	0	0	0	0	0	0	0	0	0	0	0	0	0	0	0	0	0	0	0	0	0	0	0	0	0	0	0	0	0	0	0	0	0	0	0	0	0	0	0	0	0	0	0	0	0	0	0	0	0	0		IGMEVTPSG	0	0	0	0	0.01	0	0	0	0	0.05	0	0.01	0	0.4	0	0	0	0	0	0	0	0	0	0	0	0	0	0	0	0	0	0	0	0	0	0	0.765906	26	B4402, B4403, A2602, A2603, A6601, C0303, A8001, B3501, B3503, B4506, B5301, B8301, A2403, C1402, C0401, A6823, A6901, B1517, C0401, C1502, C0501, A0216, A8001, B1501, B1502, B1503	0.128805	4	DRB1_0402, DRB1_0801, DRB1_0901, DRB1_1101	N_320	IGMEVTPSGTWLTYTGAIKLDDKDPNFKDQVIL	0.343805	0.898048	2.13656
N_321	0	0	0	0	0	0	0	0	0	0	0	0	0	0	0	0	0	0	0	0	0	0	0	0	0	0	0	0	0	0	0	0	0	0	0	0	0	0	0	0	0	0	0	0	0	0	0	0	0	0	0	0	0	0	0	0	0	0	0	0	0	0	0	0	0	0	0	0	0	0	0	0	0	0	0	0	0	0	0	0	0	0	0	0	0	0		GMEVTPSGT	0	0	0	0	0.01	0	0	0	0	0.05	0	0.02	0	0.4	0	0	0	0	0	0	0	0	0	0	0	0	0	0	0	0	0	0	0	0	0	0	0.765906	26	B4402, B4403, A2602, A2603, A6601, C0303, A8001, B3501, B3503, B4506, B5301, B8301, A2403, C1402, C0401, A6823, A6901, B1517, C0401, C1502, C0501, A0216, A8001, B1501, B1502, B1503	0.128805	4	DRB1_0402, DRB1_0801, DRB1_0901, DRB1_1101	N_321	GMEVTPSGTWLTYTGAIKLDDKDPNFKDQVILL	0.343805	0.898048	2.13656
N_322	0	0	0	0	0	0	0	0	0	0	0	0	0	0	0	0	0	0	0	0	0	0	0	0	0	0	0	0	0	0	0	0	0	0	0	0	0	0	0	0	0	0	0	0	0	0	0	0	0	0	0	0	0	0	0	0	0	0	0.01	0.05	0	0	0	0	0	0	0	0	0	0	0	0	0	0	0	0	0	0	0	0	0	0	0	0	0.217873	2	B4402, B4403	MEVTPSGTW	0	0	0	0	0.01	0	0	0	0	0.05	0	0.06	0	0.4	0	0	0	0	0	0	0	0	0	0	0	0	0	0	0	0	0	0	0	0	0	0	0.765906	26	B4402, B4403, A2602, A2603, A6601, C0303, A8001, B3501, B3503, B4506, B5301, B8301, A2403, C1402, C0401, A6823, A6901, B1517, C0401, C1502, C0501, A0216, A8001, B1501, B1502, B1503	0.128805	4	DRB1_0402, DRB1_0801, DRB1_0901, DRB1_1101	N_322	MEVTPSGTWLTYTGAIKLDDKDPNFKDQVILLN	0.385403	0.898048	2.17816
N_323	0	0	0	0	0	0	0	0	0	0	0	0	0	0	0	0	0	0	0	0	0.3	0.15	0	0	0	0	0	0	0	0.2	0	0	0	0	0	0	0	0	0	0	0	0	0	0	0	0	0	0	0	0	0	0	0	0	0	0	0	0	0	0	0	0	0	0	0	0	0	0	0	0	0	0	0	0	0.4	0	0	0	0	0	0	0	0	0	0.101433	4	A2602, A2603, A6601, C0303	EVTPSGTWL	0	0	0	0	0.01	0	0	0	0.15	0.05	0	0.5	0	0.4	0	0	0	0	0	0	0	0	0	0	0	0	0	0	0	0	0	0	0	0	0	0	0.729153	27	A2602, A2603, A6601, C0303, A8001, B3501, B3503, B4506, B5301, B8301, A2403, C1402, C0401, A6823, A6901, B1517, C0401, C1502, C0501, A0216, A8001, B1501, B1502, B1503, A2301, B1509, B3801	0.213028	5	DRB1_0402, DRB1_0701, DRB1_0801, DRB1_0901, DRB1_1101	N_323	EVTPSGTWLTYTGAIKLDDKDPNFKDQVILLNK	0.342326	0.898048	2.18255
N_324	0	0	0	0	0	0	0	0	0	0	0	0	0	0	0	0	0	0	0	0	0	0	0	0	0	0	0	0	0	0	0	0	0	0	0	0	0	0	0	0	0	0	0	0	0	0	0	0	0	0	0	0	0	0	0	0	0	0	0	0	0	0	0	0	0	0	0	0	0	0	0	0	0	0	0	0	0	0	0	0	0	0	0	0	0	0		VTPSGTWLT	0	0	0	0	0.01	0	0	0	0.15	0.05	0	1.9	0	0.4	0	0	0	0	0	0	0	0	0	0	0	0	0	0	0	0	0	0	0	0	0	0	0.698724	24	A8001, B3501, B3503, B4506, B5301, B8301, A2403, C1402, C0401, A6823, A6901, B1517, C0401, C1502, C0501, A0216, A2602, A8001, B1501, B1502, B1503, A2301, B1509, B3801	0.213028	5	DRB1_0402, DRB1_0701, DRB1_0801, DRB1_0901, DRB1_1101	N_324	VTPSGTWLTYTGAIKLDDKDPNFKDQVILLNKH	0.311662	0.898048	2.12146
N_325	0	0	0	0	0	0	0	0	0	0	0	0	0	0	0	0	0	0	0	0	0	0	0	0	0	0	0	0	0	0	0	0	0	0	0.5	0	0	0	0	0	0	0	0	0	0	0	0	0	0	0.01	0.4	0	0	0	0	0	0	0	0	0	0	0.4	0	0	0	0.06	0	0	0	0	0	0	0	0.02	0	0	0	0	0	0	0	0	0	0	0.171549	6	A8001, B3501, B3503, B4506, B5301, B8301	TPSGTWLTY	0	0	0	0	0.01	0	0	0	0.15	0.05	0	1.9	0	0.4	0	0	0	0	0	0	0	0	0	0	0	0	0	0	0	0	0	0	0	0	0	0	0.698724	24	A8001, B3501, B3503, B4506, B5301, B8301, A2403, C1402, C0401, A6823, A6901, B1517, C0401, C1502, C0501, A0216, A2602, A8001, B1501, B1502, B1503, A2301, B1509, B3801	0.213028	5	DRB1_0402, DRB1_0701, DRB1_0801, DRB1_0901, DRB1_1101	N_325	TPSGTWLTYTGAIKLDDKDPNFKDQVILLNKHI	0.351777	0.893747	2.15728
N_326	0	0	0	0	0	0	0	0	0	0	0	0	0	0	0	0	0	0	0	0	0	0	0	0	0	0	0	0	0	0	0	0	0	0	0	0	0	0	0	0	0	0	0	0	0	0	0	0	0	0	0	0	0	0	0	0	0	0	0	0	0	0	0	0	0	0	0	0	0	0	0	0	0	0	0	0	0	0	0	0	0	0	0	0	0	0		PSGTWLTYT	0	0	0	0	0.01	0	0	0	0.15	0.05	0	1.9	0	0.4	0	0	0	0	0	0	0	0	0	0	0	0	0	0	0	0	0	0	0	0	0	0	0.678584	20	A2403, C1402, C0401, A6823, A6901, B1517, C0401, C1502, C0501, A0216, A2602, A8001, B1501, B1502, B1503, B3501, A2301, B1509, B3801, A6901	0.213028	5	DRB1_0402, DRB1_0701, DRB1_0801, DRB1_0901, DRB1_1101	N_326	PSGTWLTYTGAIKLDDKDPNFKDQVILLNKHID	0.314335	0.891596	2.09754
N_327	0	0	0	0	0	0	0	0	0	0	0	0	0	0	0	0	0	0	0	0	0	0	0	0	0	0	0	0	0	0	0	0	0	0	0	0	0	0	0	0	0	0	0	0	0	0	0	0	0	0	0	0	0	0	0	0	0	0	0	0	0	0	0	0	0	0	0	0	0	0	0	0	0	0	0	0	0	0	0	0	0	0	0	0	0	0		SGTWLTYTG	0	0	0	0	0.01	0	0	0	0.15	0.05	0	1.9	0	0.4	0	0	0	0	0	0	0	0	0	0	0	0	0	0	0	0	0	0	0	0	0	0	0.678584	20	A2403, C1402, C0401, A6823, A6901, B1517, C0401, C1502, C0501, A0216, A2602, A8001, B1501, B1502, B1503, B3501, A2301, B1509, B3801, A6901	0.213028	5	DRB1_0402, DRB1_0701, DRB1_0801, DRB1_0901, DRB1_1101	N_327	SGTWLTYTGAIKLDDKDPNFKDQVILLNKHIDA	0.314335	0.891596	2.09754
N_328	0	0	0	0	0	0	0	0	0	0	0	0	0	0	0	0	0	0	0	0	0	0	0	0	0	0	0	0	0	0	0	0	0	0	0	0	0	0	0	0	0	0	0	0	0	0	0	0	0	0	0	0	0	0	0	0	0	0	0	0	0	0	0	0	0	0	0	0	0	0	0	0	0	0	0	0	0	0	0	0	0	0	0	0	0	0		GTWLTYTGA	0	0	0	0	0.01	0	0	0	0.15	0.05	0	1.9	0	0.4	0	0	0	0	0	0	0	0	0	0	0	0	0	0	0	0	0	0	0	0	0	0	0.678584	20	A2403, C1402, C0401, A6823, A6901, B1517, C0401, C1502, C0501, A0216, A2602, A8001, B1501, B1502, B1503, B3501, A2301, B1509, B3801, A6901	0.213028	5	DRB1_0402, DRB1_0701, DRB1_0801, DRB1_0901, DRB1_1101	N_328	GTWLTYTGAIKLDDKDPNFKDQVILLNKHIDAY	0.346272	0.891596	2.12948
N_329	0	0	0	0	0	0	0	0	0	0	0	0	0	0	0	0	0	0.4	0	0	0	0	0	0	0	0	0	0	0	0	0	0	0	0	0	0	0	0	0	0	0	0	0	0	0	0	0	0	0	0	0	0	0	0	0	0	0	0	0	0	0	0	0	0	0	0	0	0	0	0	0	0	0	0	0	0	0	0	0	0	0	0	0.17	0	0.0361683	2	A2403, C1402	TWLTYTGAI	0	0	0	0	0.03	0	0	0	0.15	0.07	0	1.9	0	0	0	0	0	0	0	0	0	0	0	0	0	0	0	0	0	0	0	0	0	0	0	0	0.817067	28	A2403, C1402, C0401, A6823, A6901, B1517, C0401, C1502, C0501, A0216, A2602, A8001, B1501, B1502, B1503, B3501, A2301, B1509, B3801, A6901, A0301, A1101, A3001, A3101, A3201, A3207, A6601, A6823	0.166948	4	DRB1_0402, DRB1_0701, DRB1_0801, DRB1_0901	N_329	TWLTYTGAIKLDDKDPNFKDQVILLNKHIDAYK	0.388363	0.891596	2.26397
N_330	0	0	0	0	0	0	0	0	0	0	0	0	0	0	0	0	0	0	0	0	0	0	0	0	0	0	0	0	0	0	0	0	0	0	0	0	0	0	0	0	0	0	0	0	0	0	0	0	0	0	0	0	0	0	0	0	0	0	0	0	0	0	0	0	0	0	0	0	0	0	0	0	0	0	0	0.5	0	0	0	0	0	0	0	0	0.232825	1	C0401	WLTYTGAIK	0	0	0	0	1.3	0	0	0	0.15	0.15	0	1.9	0	0	0	0	0	0	0	0	0	0	0	0	0	0	0	0	0	0	0	0	0	0	0	0	0.816143	27	C0401, A6823, A6901, B1517, C0401, C1402, C1502, C0501, A0216, A2602, A8001, B1501, B1502, B1503, B3501, A2301, B1509, B3801, A6901, A0301, A1101, A3001, A3101, A3201, A3207, A6601, A6823	0.166948	4	DRB1_0402, DRB1_0701, DRB1_0801, DRB1_0901	N_330	WLTYTGAIKLDDKDPNFKDQVILLNKHIDAYKT	0.358422	0.892671	2.23418
N_331	0	0	0	0	0	0	0	0	0	0	0	0	0	0	0	0	0	0	0	0	0	0	0	0	0	0	0	0	0	0	0	0	0.3	0.5	0	0	0	0	0	0	0	0	0	0	0	0.05	0	0	0	0	0	0	0	0	0	0	0	0	0	0	0	0	0	0	0	0	0	0	0	0	0	0	0	0	0	0.3	0	0	0	0	0	0	0.5	0.5	0.301565	6	A6823, A6901, B1517, C0401, C1402, C1502	LTYTGAIKL	0	0	0	0	0	0	0	0	0.15	0	0	1.9	0	0	0	0	0	0	0	0	0	0	0	0	0	0	0	0	0	0	0	0	0	0	0	0	0.816143	27	A6823, A6901, B1517, C0401, C1402, C1502, C0501, C0401, A0216, A2602, A8001, B1501, B1502, B1503, B3501, A2301, B1509, B3801, A6901, A0301, A1101, A3001, A3101, A3201, A3207, A6601, A6823	0.154428	2	DRB1_0701, DRB1_0901	N_331	LTYTGAIKLDDKDPNFKDQVILLNKHIDAYKTF	0.318254	0.892671	2.1815
N_332	0	0	0	0	0	0	0	0	0	0	0	0	0	0	0	0	0	0	0	0	0	0	0	0	0	0	0	0	0	0	0	0	0	0	0	0	0	0	0	0	0	0	0	0	0	0	0	0	0	0	0	0	0	0	0	0	0	0	0	0	0	0	0	0	0	0	0	0	0	0	0	0	0	0	0	0	0	0	0	0	0	0	0	0	0	0		TYTGAIKLD	0	0	0	0	0	0	0	0	0.15	0	0	1.9	0	0	0	0	0	0	0	0	0	0	0	0	0	0	0	0	0	0	0	0	0	0	0	0	0.736759	21	C0501, C0401, A0216, A2602, A8001, B1501, B1502, B1503, B3501, A2301, B1509, B3801, A6901, A0301, A1101, A3001, A3101, A3201, A3207, A6601, A6823	0.154428	2	DRB1_0701, DRB1_0901	N_332	TYTGAIKLDDKDPNFKDQVILLNKHIDAYKTFP	0.288606	0.88837	2.06816
N_333	0	0	0	0	0	0	0	0	0	0	0	0	0	0	0	0	0	0	0	0	0	0	0	0	0	0	0	0	0	0	0	0	0	0	0	0	0	0	0	0	0	0	0	0	0	0	0	0	0	0	0	0	0	0	0	0	0	0	0	0	0	0	0	0	0	0	0	0	0	0	0	0	0	0	0	0	0	0	0	0	0	0	0	0	0	0		YTGAIKLDD	0	0	0	0	0	0	0	0	0.15	0	0	1.9	0	0	0	0	0	0	0	0	0	0	0	0	0	0	0	0	0	0	0	0	0	0	0	0	0.736759	21	C0501, C0401, A0216, A2602, A8001, B1501, B1502, B1503, B3501, A2301, B1509, B3801, A6901, A0301, A1101, A3001, A3101, A3201, A3207, A6601, A6823	0.154428	2	DRB1_0701, DRB1_0901	N_333	YTGAIKLDDKDPNFKDQVILLNKHIDAYKTFPP	0.288606	0.88837	2.06816
N_334	0	0	0	0	0	0	0	0	0	0	0	0	0	0	0	0	0	0	0	0	0	0	0	0	0	0	0	0	0	0	0	0	0	0	0	0	0	0	0	0	0	0	0	0	0	0	0	0	0	0	0	0	0	0	0	0	0	0	0	0	0	0	0	0	0	0	0	0	0	0	0	0	0	0	0	0	0	0	0	0	0	0	0	0	0	0		TGAIKLDDK	0	0	0	0	0	0	0	0	0.15	0	0	1.9	0	0	0	0	0	0	0	0	0	0	0	0	0	0	0	0	0	0	0	0	0	0	0	0	0.736759	21	C0501, C0401, A0216, A2602, A8001, B1501, B1502, B1503, B3501, A2301, B1509, B3801, A6901, A0301, A1101, A3001, A3101, A3201, A3207, A6601, A6823	0.154428	2	DRB1_0701, DRB1_0901	N_334	TGAIKLDDKDPNFKDQVILLNKHIDAYKTFPPT	0.288606	0.887295	2.06709
N_335	0	0	0	0	0	0	0	0	0	0	0	0	0	0	0	0	0	0	0	0	0	0	0	0	0	0	0	0	0	0	0	0	0	0	0	0	0	0	0	0	0	0	0	0	0	0	0	0	0	0	0	0	0	0	0	0	0	0	0	0	0	0	0	0	0	0	0	0	0	0	0	0	0	0	0	0	0	0	0	0	0	0	0	0	0	0		GAIKLDDKD	0	0	0	0	0	0	0	0	0.15	0	0	1.9	0	0	0	0	0	0	0	0	0	0	0	0	0	0	0	0	0	0	0	0	0	0	0	0	0.736759	21	C0501, C0401, A0216, A2602, A8001, B1501, B1502, B1503, B3501, A2301, B1509, B3801, A6901, A0301, A1101, A3001, A3101, A3201, A3207, A6601, A6823	0.154428	2	DRB1_0701, DRB1_0901	N_335	GAIKLDDKDPNFKDQVILLNKHIDAYKTFPPTE	0.288606	0.882994	2.06279
N_336	0	0	0	0	0	0	0	0	0	0	0	0	0	0	0	0	0	0	0	0	0	0	0	0	0	0	0	0	0	0	0	0	0	0	0	0	0	0	0	0	0	0	0	0	0	0	0	0	0	0	0	0	0	0	0	0	0	0	0	0	0	0	0	0	0	0	0	0	0	0	0	0	0	0	0	0	0	0	0	0	0	0	0	0	0	0		AIKLDDKDP	0	0	0	0	0	0	0	0	0.15	0	0	1.9	0	0	0	0	0	0	0	0	0	0	0	0	0	0	0	0	0	0	0	0	0	0	0	0	0.736759	21	C0501, C0401, A0216, A2602, A8001, B1501, B1502, B1503, B3501, A2301, B1509, B3801, A6901, A0301, A1101, A3001, A3101, A3201, A3207, A6601, A6823	0.154428	2	DRB1_0701, DRB1_0901	N_336	AIKLDDKDPNFKDQVILLNKHIDAYKTFPPTEP	0.288606	0.882994	2.06279
N_337	0	0	0	0	0	0	0	0	0	0	0	0	0	0	0	0	0	0	0	0	0	0	0	0	0	0	0	0	0	0	0	0	0	0	0	0	0	0	0	0	0	0	0	0	0	0	0	0	0	0	0	0	0	0	0	0	0	0	0	0	0	0	0	0	0	0	0	0	0	0	0	0	0	0	0	0	0	0	0	0	0	0	0	0	0	0		IKLDDKDPN	0	0	0	0	0	0	0	0	0.15	0	0	1.9	0	0	0	0	0	0	0	0	0	0	0	0	0	0	0	0	0	0	0	0	0	0	0	0	0.736759	21	C0501, C0401, A0216, A2602, A8001, B1501, B1502, B1503, B3501, A2301, B1509, B3801, A6901, A0301, A1101, A3001, A3101, A3201, A3207, A6601, A6823	0.154428	2	DRB1_0701, DRB1_0901	N_337	IKLDDKDPNFKDQVILLNKHIDAYKTFPPTEPK	0.288606	0.882994	2.06279
N_338	0	0	0	0	0	0	0	0	0	0	0	0	0	0	0	0	0	0	0	0	0	0	0	0	0	0	0	0	0	0	0	0	0	0	0	0	0	0	0	0	0	0	0	0	0	0	0	0	0	0	0	0	0	0	0	0	0	0	0	0	0	0	0	0	0	0	0	0	0	0	0	0	0	0	0	0	0.25	0	0	0	0	0	0	0	0.138875	1	C0501	KLDDKDPNF	0	0	0	0	0	0	0	0	0.15	0	0	1.9	0	0	0	0	0	0	0	0	0	0	0	0	0	0	0	0	0	0	0	0	0	0	0	0	0.736759	21	C0501, C0401, A0216, A2602, A8001, B1501, B1502, B1503, B3501, A2301, B1509, B3801, A6901, A0301, A1101, A3001, A3101, A3201, A3207, A6601, A6823	0.154428	2	DRB1_0701, DRB1_0901	N_338	KLDDKDPNFKDQVILLNKHIDAYKTFPPTEPKK	0.288606	0.882994	2.06279
N_339	0	0	0	0	0	0	0	0	0	0	0	0	0	0	0	0	0	0	0	0	0	0	0	0	0	0	0	0	0	0	0	0	0	0	0	0	0	0	0	0	0	0	0	0	0	0	0	0	0	0	0	0	0	0	0	0	0	0	0	0	0	0	0	0	0	0	0	0	0	0	0	0	0	0	0	0	0	0	0	0	0	0	0	0	0	0		LDDKDPNFK	0	0	0	1.9	0	0	0	0	0.15	0	0	1.9	0	0	0	0	0	0	0	0	0	0	0	0	0	0	0	0	0	0	0	0	0	0	0	0	0.694306	20	C0401, A0216, A2602, A8001, B1501, B1502, B1503, B3501, A2301, B1509, B3801, A6901, A0301, A1101, A3001, A3101, A3201, A3207, A6601, A6823	0.176044	3	DRB1_0401, DRB1_0701, DRB1_0901	N_339	LDDKDPNFKDQVILLNKHIDAYKTFPPTEPKKD	0.250229	0.877618	1.9982
N_340	0	0	0	0	0	0	0	0	0	0	0	0	0	0	0	0	0	0	0	0	0	0	0	0	0	0	0	0	0	0	0	0	0	0	0	0	0	0	0	0	0	0	0	0	0	0	0	0	0	0	0	0	0	0	0	0	0	0	0	0	0	0	0	0	0	0	0	0	0	0	0	0	0	0	0	0	0	0	0	0	0	0	0	0	0	0		DDKDPNFKD	0	0	0	1.3	0	0	0	0	0.15	0	0	1.9	0	0	0	0	0	0	0	0	0	0	0	0	0	0	0	0	0	0	0	0	0	0	0	0	0.694306	20	C0401, A0216, A2602, A8001, B1501, B1502, B1503, B3501, A2301, B1509, B3801, A6901, A0301, A1101, A3001, A3101, A3201, A3207, A6601, A6823	0.176044	3	DRB1_0401, DRB1_0701, DRB1_0901	N_340	DDKDPNFKDQVILLNKHIDAYKTFPPTEPKKDK	0.250229	0.881919	2.0025
N_341	0	0	0	0	0	0	0	0	0	0	0	0	0	0	0	0	0	0	0	0	0	0	0	0	0	0	0	0	0	0	0	0	0	0	0	0	0	0	0	0	0	0	0	0	0	0	0	0	0	0	0	0	0	0	0	0	0	0	0	0	0	0	0	0	0	0	0	0	0	0	0	0	0	0	0	0	0	0	0	0	0	0	0	0	0	0		DKDPNFKDQ	0	0	0	1.3	0	0	0	0	0.15	0	0	1.9	0	0	0	0	0	0	0	0	0	0	0	0	0	0	0	0	0	0	0	0	0	0	0	0	0.694306	20	C0401, A0216, A2602, A8001, B1501, B1502, B1503, B3501, A2301, B1509, B3801, A6901, A0301, A1101, A3001, A3101, A3201, A3207, A6601, A6823	0.176044	3	DRB1_0401, DRB1_0701, DRB1_0901	N_341	DKDPNFKDQVILLNKHIDAYKTFPPTEPKKDKK	0.270715	0.876542	2.01761
N_342	0	0	0	0	0	0	0	0	0	0	0	0	0	0	0	0	0	0	0	0	0	0	0	0	0	0	0	0	0	0	0	0	0	0	0	0	0	0	0	0	0	0	0	0	0	0	0	0	0	0	0	0	0	0	0	0	0	0	0	0	0	0	0	0	0	0	0	0	0	0	0	0	0	0	0	0	0	0	0	0	0	0	0	0	0	0		KDPNFKDQV	0	0	0	1.3	0	0	0	0	0.25	0	0	0	0	0	0	0	0	0	0	0	0	0	0	0	0	0	0	0	0	0	0	0	0	0	0	0	0.714611	23	C0401, A0216, A2602, A8001, B1501, B1502, B1503, B3501, A2301, B1509, B3801, A6901, A0301, A1101, A3001, A3101, A3201, A3207, A6601, A6823, B1503, B3901, C1402	0.119769	2	DRB1_0401, DRB1_0701	N_342	KDPNFKDQVILLNKHIDAYKTFPPTEPKKDKKK	0.312494	0.880844	2.02772
N_343	0	0	0	0	0	0	0	0	0	0	0	0	0	0	0	0	0	0	0	0	0	0	0	0	0	0	0	0	0	0	0	0	0	0	0	0	0	0	0	0	0	0	0	0	0	0	0	0	0	0	0	0	0	0	0	0	0	0	0	0	0	0	0	0	0	0	0	0	0	0	0	0	0	0	0	0	0	0	0	0	0	0	0	0	0	0		DPNFKDQVI	0	0	0	1.3	0	0	0	0	0.4	0	0	0	0	0	0	0	0	0	0	0	0	0	0	0	0	0	0	0	0	0	0	0	0	0	0	0	0.754244	24	C0401, A0216, A2602, A8001, B1501, B1502, B1503, B3501, A2301, B1509, B3801, A6901, A0301, A1101, A3001, A3101, A3201, A3207, A6601, A6823, B1503, B3901, C1402, C0501	0.119769	2	DRB1_0401, DRB1_0701	N_343	DPNFKDQVILLNKHIDAYKTFPPTEPKKDKKKK	0.312494	0.880844	2.06735
N_344	0	0	0	0	0	0	0	0	0	0	0	0	0	0	0	0	0	0	0	0	0	0	0	0	0	0	0	0	0	0	0	0	0	0	0	0	0	0	0	0	0	0	0	0	0	0	0	0	0	0	0	0	0	0	0	0	0	0	0	0	0	0	0	0	0	0	0	0	0	0	0	0	0	0	0	0	0	0	0	0	0	0	0	0	0	0		PNFKDQVIL	0	0	0	1.3	0	0	0	0	0.5	0	0	0	0	0	0	0	0	0	0	0	0	0	0	0	0	0	0	0	0	0	0	0	0	0	0	0	0.754244	24	C0401, A0216, A2602, A8001, B1501, B1502, B1503, B3501, A2301, B1509, B3801, A6901, A0301, A1101, A3001, A3101, A3201, A3207, A6601, A6823, B1503, B3901, C1402, C0501	0.119769	2	DRB1_0401, DRB1_0701	N_344	PNFKDQVILLNKHIDAYKTFPPTEPKKDKKKKA	0.312494	0.879768	2.06627
N_345	0	0	0	0	0	0	0	0	0	0	0	0	0	0	0	0	0	0	0	0	0	0	0	0	0	0	0	0	0	0	0	0	0	0	0	0	0	0	0	0	0	0	0	0	0	0	0	0	0	0	0	0	0	0	0	0	0	0	0	0	0	0	0	0	0	0	0	0	0	0	0	0	0	0	0	0.06	0	0	0	0	0	0	0	0	0.232825	1	C0401	NFKDQVILL	0	0	0	1.3	0	0	0	0	0.5	0	0	0	0	0	0	0	0	0	0	0	0	0	0	0	0	0	0	0	0	0	0	0	0	0	0	0	0.754244	24	C0401, A0216, A2602, A8001, B1501, B1502, B1503, B3501, A2301, B1509, B3801, A6901, A0301, A1101, A3001, A3101, A3201, A3207, A6601, A6823, B1503, B3901, C1402, C0501	0.119769	2	DRB1_0401, DRB1_0701	N_345	NFKDQVILLNKHIDAYKTFPPTEPKKDKKKKAD	0.312494	0.876344	2.06285
N_346	0	0	0	0	0	0	0	0	0	0	0	0	0	0	0	0	0	0	0	0	0	0	0	0	0	0	0	0	0	0	0	0	0	0	0	0	0	0	0	0	0	0	0	0	0	0	0	0	0	0	0	0	0	0	0	0	0	0	0	0	0	0	0	0	0	0	0	0	0	0	0	0	0	0	0	0	0	0	0	0	0	0	0	0	0	0		FKDQVILLN	0	0	0	1.3	0	0	0	0	0.8	0	0	0	0	0	0	0	0	0	0	0	0	0	0	0	0	0	0	0	0	0	0	0	0	0	0	0	0.754244	24	A0216, A2602, A8001, B1501, B1502, B1503, B3501, A2301, B1509, B3801, A6901, A0301, A1101, A3001, A3101, A3201, A3207, A6601, A6823, C0401, B1503, B3901, C1402, C0501	0.119769	2	DRB1_0401, DRB1_0701	N_346	FKDQVILLNKHIDAYKTFPPTEPKKDKKKKADE	0.290383	0.876344	2.04074
N_347	0	0	0	0	0	0	0	0	0	0	0	0	0	0	0	0	0	0	0	0	0	0	0	0	0	0	0	0	0	0	0	0	0	0	0	0	0	0	0	0	0	0	0	0	0	0	0	0	0	0	0	0	0	0	0	0	0	0	0	0	0	0	0	0	0	0	0	0	0	0	0	0	0	0	0	0	0	0	0	0	0	0	0	0	0	0		KDQVILLNK	0	0	0	1.3	0	0	0	0	0	0	0	0	0	0	0	0	0	0	0	0	0	0	0	0	0	0	0	0	0	0	0	0	0	0	0	0	0.754244	24	A0216, A2602, A8001, B1501, B1502, B1503, B3501, A2301, B1509, B3801, A6901, A0301, A1101, A3001, A3101, A3201, A3207, A6601, A6823, C0401, B1503, B3901, C1402, C0501	0.0255645	1	DRB1_0401	N_347	KDQVILLNKHIDAYKTFPPTEPKKDKKKKADET	0.290383	0.880645	1.95084
N_348	0	0	0	0	0	0	0	0	0	0	0	0	0	0	0	0	0	0	0	0	0	0	0	0	0	0	0	0	0	0	0	0	0	0	0	0	0	0	0	0	0	0	0	0	0	0	0	0	0	0	0	0	0	0	0	0	0	0	0	0	0	0	0	0	0	0	0	0	0	0	0	0	0	0	0	0	0	0	0	0	0	0	0	0	0	0		DQVILLNKH	0	0	0	1.3	0	0	0	0	0	0	0	0	0	0	0	0	0	0	0	0	0	0	0	0	0	0	0	0	0	0	0	0	0	0	0	0	0.754244	24	A0216, A2602, A8001, B1501, B1502, B1503, B3501, A2301, B1509, B3801, A6901, A0301, A1101, A3001, A3101, A3201, A3207, A6601, A6823, C0401, B1503, B3901, C1402, C0501	0.0255645	1	DRB1_0401	N_348	DQVILLNKHIDAYKTFPPTEPKKDKKKKADETQ	0.290383	0.876344	1.94654
N_349	0	0	0	0	0	0	0	0	0	0	0	0	0	0	0	0	0	0	0	0	0	0	0	0	0	0	0	0	0	0	0	0	0	0	0	0	0	0	0	0	0	0	0	0	0	0	0	0	0	0	0	0	0	0	0	0	0	0	0	0	0	0	0	0	0	0	0	0	0	0	0	0	0	0	0	0	0	0	0	0	0	0	0	0	0	0		QVILLNKHI	0	0	0	1.3	0	0	0	0	0	0	0	0	0	0	0	0	0	0	0	0	0	0	0	0	0	0	0	0	0	0	0	0	0	0	0	0	0.754244	24	A0216, A2602, A8001, B1501, B1502, B1503, B3501, A2301, B1509, B3801, A6901, A0301, A1101, A3001, A3101, A3201, A3207, A6601, A6823, C0401, B1503, B3901, C1402, C0501	0.0255645	1	DRB1_0401	N_349	QVILLNKHIDAYKTFPPTEPKKDKKKKADETQA	0.330857	0.873118	1.98378
N_350	0	0	0	0	0	0	0	0	0	0	0	0	0	0	0	0	0	0	0	0	0	0	0	0	0	0	0	0	0	0	0	0	0	0	0	0	0	0	0	0	0	0	0	0	0	0	0	0	0	0	0	0	0	0	0	0	0	0	0	0	0	0	0	0	0	0	0	0	0	0	0	0	0	0	0	0	0	0	0	0	0	0	0	0	0	0		VILLNKHID	0	0	0	1.3	0	0	0	0	0	0	0	0	0	0	0	0	0	0	0	0	0	0	0	0	0	0	0	0	0	0	0	0	0	0	0	0	0.757801	26	A0216, A2602, A8001, B1501, B1502, B1503, B3501, A2301, B1509, B3801, A6901, A0301, A1101, A3001, A3101, A3201, A3207, A6601, A6823, C0401, B1503, B3901, C1402, C0501, B4201, B8101	0.0255645	1	DRB1_0401	N_350	VILLNKHIDAYKTFPPTEPKKDKKKKADETQAL	0.330857	0.873118	1.98734
N_351	0	0	0	0	0	0	0	0	0	0.3	0	0	0	0	0	0	0	0	0	0	0	0	0	0	0	0	0	0	0	0	0	0	0	0	0	0	0	0	0	0	0	0	0	0	0	0	0	0	0	0	0	0	0	0	0	0	0	0	0	0	0	0	0	0	0	0	0	0	0	0	0	0	0	0	0	0	0	0	0	0	0	0	0	0	0.000177392	1	A0216	ILLNKHIDA	0	0	0	1.3	0	0	0	0	0	0	0	0	0	0	0	0	0	0	0	0	0	0	0	0	0	0	0	0	0	0	0	0	0	0	0	0	0.757801	26	A0216, A2602, A8001, B1501, B1502, B1503, B3501, A2301, B1509, B3801, A6901, A0301, A1101, A3001, A3101, A3201, A3207, A6601, A6823, C0401, B1503, B3901, C1402, C0501, B4201, B8101	0.0255645	1	DRB1_0401	N_351	ILLNKHIDAYKTFPPTEPKKDKKKKADETQALP	0.360588	0.875269	2.01922
N_352	0	0	0	0	0	0	0	0	0	0	0	0	0	0	0	0	0	0	0	0	0.2	0	0	0	0	0	0	0	0	0	0	0	0	0	0.3	0	0	0	0	0	0	0.4	0.5	0.4	0	0	0	0	0	0.3	0	0	0	0	0	0	0	0	0	0	0	0	0	0	0	0	0	0	0	0	0	0	0	0	0	0	0	0	0	0	0	0	0	0	0.223627	6	A2602, A8001, B1501, B1502, B1503, B3501	LLNKHIDAY	0	0	0	1.3	0	0	0	0	0	0	0	0	0	0	0	0	0	0	0	0	0	0	0	0	0	0	0	0	0	0	0	0	0	0	0	0	0.853236	28	A2602, A8001, B1501, B1502, B1503, B3501, A2301, B1509, B3801, A6901, A0301, A1101, A3001, A3101, A3201, A3207, A6601, A6823, C0401, B1503, B3901, C1402, C0501, B4201, B8101, B2720, C0602, C0701	0.0255645	1	DRB1_0401	N_352	LLNKHIDAYKTFPPTEPKKDKKKKADETQALPQ	0.328469	0.873118	2.08039
N_353	0	0	0	0	0	0	0	0	0	0	0	0	0	0	0	0	0	0	0	0	0	0	0	0	0	0	0	0	0	0	0	0	0	0	0	0	0	0	0	0	0	0	0	0	0	0	0	0	0	0	0	0	0	0	0	0	0	0	0	0	0	0	0	0	0	0	0	0	0	0	0	0	0	0	0	0	0	0	0	0	0	0	0	0	0	0		LNKHIDAYK	0	0	0	1.3	0	0	0	0	0	0	0	0	0	0	0	0	0	0	0	0	0	0	0	0	0	0	0	0	0	0	0	0	0	0	0	0	0.810962	22	A2301, B1509, B3801, A6901, A0301, A1101, A3001, A3101, A3201, A3207, A6601, A6823, C0401, B1503, B3901, C1402, C0501, B4201, B8101, B2720, C0602, C0701	0.0255645	1	DRB1_0401	N_353	LNKHIDAYKTFPPTEPKKDKKKKADETQALPQR	0.316218	0.877419	2.03016
N_354	0	0	0	0	0	0	0	0	0	0	0	0	0	0	0	0	0	0	0	0	0	0	0	0	0	0	0	0	0	0	0	0	0	0	0	0	0	0	0	0	0	0	0	0	0	0	0	0	0	0	0	0	0	0	0	0	0	0	0	0	0	0	0	0	0	0	0	0	0	0	0	0	0	0	0	0	0	0	0	0	0	0	0	0	0	0		NKHIDAYKT	0	0	0	1.3	0	0	0	0	0	0	0	0	0	0	0	0	0	0	0	0	0	0	0	0	0	0	0	0	0	0	0	0	0	0	0	0	0.810962	23	A2301, B1509, B3801, A6901, A0301, A1101, A3001, A3101, A3201, A3207, A6601, A6823, C0401, B1503, B3901, C1402, C0501, B4201, B8101, B2720, C0602, C0701, B0803	0.0255645	1	DRB1_0401	N_354	NKHIDAYKTFPPTEPKKDKKKKADETQALPQRQ	0.32876	0.877419	2.04271
N_355	0	0	0	0	0	0	0	0	0	0	0	0	0	0	0	0.4	0	0	0	0	0	0	0	0	0	0	0	0	0	0	0	0	0	0	0	0	0	0	0	0	0	0	0	0	0.09	0	0	0	0	0	0	0	0.25	0	0	0	0	0	0	0	0	0	0	0	0	0	0	0	0	0	0	0	0	0	0	0	0	0	0	0	0	0	0	0	0.0950777	3	A2301, B1509, B3801	KHIDAYKTF	0	0	0	1.3	0	0	0	0	0	0	0	0	0	0	0	0	0	0	0	0	0	0	0	0	0	0	0	0	0	0	0	0	0	0	0	0	0.811849	24	A2301, B1509, B3801, A6901, A0301, A1101, A3001, A3101, A3201, A3207, A6601, A6823, C0401, B1503, B3901, C1402, C0501, B4201, B8101, B2720, C0602, C0701, B0803, B4801	0.0255645	1	DRB1_0401	N_355	KHIDAYKTFPPTEPKKDKKKKADETQALPQRQK	0.32876	0.877419	2.04359
N_356	0	0	0	0	0	0	0	0	0	0	0	0	0	0	0	0	0	0	0	0	0	0	0	0	0	0	0	0	0	0	0	0	0	0	0	0	0	0	0	0	0	0	0	0	0	0	0	0	0	0	0	0	0	0	0	0	0	0	0	0	0	0	0	0	0	0	0	0	0	0	0	0	0	0	0	0	0	0	0	0	0	0	0	0	0	0		HIDAYKTFP	0	0	0	1.3	0	0	0	0	0	0	0	0	0	0	0	0	0	0	0	0	0	0	0	0	0	0	0	0	0	0	0	0	0	0	0	0	0.792188	22	A6901, A0301, A1101, A3001, A3101, A3201, A3207, A6601, A6823, C0401, B1503, B1509, B3901, C1402, C0501, B4201, B8101, B2720, C0602, C0701, B0803, B4801	0.0255645	1	DRB1_0401	N_356	HIDAYKTFPPTEPKKDKKKKADETQALPQRQKK	0.322419	0.875269	2.01544
N_357	0	0	0	0	0	0	0	0	0	0	0	0	0	0	0	0	0	0	0	0	0	0	0	0	0	0	0	0	0	0	0	0	0	0	0	0	0	0	0	0	0	0	0	0	0	0	0	0	0	0	0	0	0	0	0	0	0	0	0	0	0	0	0	0	0	0	0	0	0	0	0	0	0	0	0	0	0	0	0	0	0	0	0	0	0	0		IDAYKTFPP	0	0	0	1.3	0	0	0	0	0	0	0	0	0	0	0	0	0	0	0	0	0	0	0	0	0	0	0	0	0	0	0	0	0	0	0	0	0.794373	23	A6901, A0301, A1101, A3001, A3101, A3201, A3207, A6601, A6823, C0401, B1503, B1509, B3901, C1402, C0501, B4201, B8101, B2720, C0602, C0701, B0803, B4801, A0206	0.0255645	1	DRB1_0401	N_357	IDAYKTFPPTEPKKDKKKKADETQALPQRQKKQ	0.322419	0.875269	2.01762
N_358	0	0	0	0	0	0	0	0	0	0	0	0	0	0	0	0	0	0	0	0	0	0	0	0	0	0	0	0	0	0	0	0	0	0.4	0	0	0	0	0	0	0	0	0	0	0	0	0	0	0	0	0	0	0	0	0	0	0	0	0	0	0	0	0	0	0	0	0	0	0	0	0	0	0	0	0	0	0	0	0	0	0	0	0	0	0.00330235	1	A6901	DAYKTFPPT	0	0	0	1.3	0	0	0	0	0	0	0	0	0	0	0	0	0	0	0	0	0	0	0	0	0	0	0	0	0	0	0	0	0	0	0	0	0.794373	23	A6901, A0301, A1101, A3001, A3101, A3201, A3207, A6601, A6823, C0401, B1503, B1509, B3901, C1402, C0501, B4201, B8101, B2720, C0602, C0701, B0803, B4801, A0206	0.0255645	1	DRB1_0401	N_358	DAYKTFPPTEPKKDKKKKADETQALPQRQKKQQ	0.322419	0.875269	2.01762
N_359	0	0	0	0	0	0	0	0	0	0	0	0	0	0	0	0	0	0	0	0	0	0	0	0	0	0	0	0	0	0	0	0	0	0	0	0	0	0	0	0	0	0	0	0	0	0	0	0	0	0	0	0	0	0	0	0	0	0	0	0	0	0	0	0	0	0	0	0	0	0	0	0	0	0	0	0	0	0	0	0	0	0	0	0	0	0		AYKTFPPTE	0	0	0	1.3	0	0	0	0	0	0	0	0	0	0	0	0	0	0	0	0	0	0	0	0	0	0	0	0	0	0	0	0	0	0	0	0	0.793692	22	A0301, A1101, A3001, A3101, A3201, A3207, A6601, A6823, C0401, B1503, B1509, B3901, C1402, C0501, B4201, B8101, B2720, C0602, C0701, B0803, B4801, A0206	0.0255645	1	DRB1_0401	N_359	AYKTFPPTEPKKDKKKKADETQALPQRQKKQQT	0.30335	0.875269	1.99788
N_360	0	0	0	0	0	0	0	0	0	0	0	0	0	0	0	0	0	0	0	0	0	0	0	0	0	0	0	0	0	0	0	0	0	0	0	0	0	0	0	0	0	0	0	0	0	0	0	0	0	0	0	0	0	0	0	0	0	0	0	0	0	0	0	0	0	0	0	0	0	0	0	0	0	0	0	0	0	0	0	0	0	0	0	0	0	0		YKTFPPTEP	0	0	0	1.6	0	0	0	0	0	0	0	0	0	0	0	0	0	0	0	0	0	0	0	0	0	0	0	0	0	0	0	0	0	0	0	0	0.795608	23	A0301, A1101, A3001, A3101, A3201, A3207, A6601, A6823, C0401, B1503, B1509, B3901, C1402, C0501, B4201, B8101, B2720, C0602, C0701, B0803, B4801, A0206, B1517	0.0255645	1	DRB1_0401	N_360	YKTFPPTEPKKDKKKKADETQALPQRQKKQQTV	0.30335	0.87957	2.00409
N_361	0	0	0	0	0	0	0	0	0	0	0	0	0.08	0	0.01	0	0	0	0	0	0	0	0	0.06	0	0.4	0.4	0.1	0	0.08	0	0	0.05	0	0	0	0	0	0	0	0	0	0	0	0	0	0	0	0	0	0	0	0	0	0	0	0	0	0	0	0	0	0	0	0	0	0	0	0	0	0	0	0	0	0	0	0	0	0	0	0	0	0	0	0.430852	8	A0301, A1101, A3001, A3101, A3201, A3207, A6601, A6823	KTFPPTEPK	0	0	0	0	0	0	0	0	0	0	0	0	0	0	0	0	0	0	0	0	0	0	0	0	0	0	0	0	0	0	0	0	0	0	0	0	0.795608	23	A0301, A1101, A3001, A3101, A3201, A3207, A6601, A6823, C0401, B1503, B1509, B3901, C1402, C0501, B4201, B8101, B2720, C0602, C0701, B0803, B4801, A0206, B1517	0	0		N_361	KTFPPTEPKKDKKKKADETQALPQRQKKQQTVT	0.30335	0.883871	1.98283
N_362	0	0	0	0	0	0	0	0	0	0	0	0	0	0	0	0	0	0	0	0	0	0	0	0	0	0	0	0	0	0	0	0	0	0	0	0	0	0	0	0	0	0	0	0	0	0	0	0	0	0	0	0	0	0	0	0	0	0	0	0	0	0	0	0	0	0	0	0	0	0	0	0	0	0	0	0.04	0	0	0	0	0	0	0	0	0.232825	1	C0401	TFPPTEPKK	0	0	0	0	0	0	0	0	0	0	0	0	0	0	0	0	0	0	0	0	0	0	0	0	0	0	0	0	0	0	0	0	0	0	0	0	0.640881	15	C0401, B1503, B1509, B3901, C1402, C0501, B4201, B8101, B2720, C0602, C0701, B0803, B4801, A0206, B1517	0	0		N_362	TFPPTEPKKDKKKKADETQALPQRQKKQQTVTL	0.3048	0.883871	1.82955
N_363	0	0	0	0	0	0	0	0	0	0	0	0	0	0	0	0	0	0	0	0	0	0	0	0	0	0	0	0	0	0	0	0	0	0	0	0	0	0	0	0	0	0	0	0	0	0	0	0	0	0	0	0	0	0	0	0	0	0	0	0	0	0	0	0	0	0	0	0	0	0	0	0	0	0	0	0	0	0	0	0	0	0	0	0	0	0		FPPTEPKKD	0	0	0	0	0	0	0	0	0	0	0	0	0	0	0	0	0	0	0	0	0	0	0	0	0	0	0	0	0	0	0	0	0	0	0	0	0.596965	16	B1503, B1509, B3901, C1402, C0501, B4201, B8101, B2720, C0602, C0701, B0803, B4801, A0206, B1517, B3501, B5301	0	0		N_363	FPPTEPKKDKKKKADETQALPQRQKKQQTVTLL	0.262708	0.883871	1.74354
N_364	0	0	0	0	0	0	0	0	0	0	0	0	0	0	0	0	0	0	0	0	0	0	0	0	0	0	0	0	0	0	0	0	0	0	0	0	0	0	0	0	0	0	0	0	0	0	0	0	0	0	0	0	0	0	0	0	0	0	0	0	0	0	0	0	0	0	0	0	0	0	0	0	0	0	0	0	0	0	0	0	0	0	0	0	0	0		PPTEPKKDK	0	0	0	0	0	0	0	0	0	0	0	0	0	0	0	0	0	0	0	0	0	0	0	0	0	0	0	0	0	0	0	0	0	0	0	0	0.596965	16	B1503, B1509, B3901, C1402, C0501, B4201, B8101, B2720, C0602, C0701, B0803, B4801, A0206, B1517, B3501, B5301	0	0		N_364	PPTEPKKDKKKKADETQALPQRQKKQQTVTLLP	0.262708	0.883871	1.74354
N_365	0	0	0	0	0	0	0	0	0	0	0	0	0	0	0	0	0	0	0	0	0	0	0	0	0	0	0	0	0	0	0	0	0	0	0	0	0	0	0	0	0	0	0	0	0	0	0	0	0	0	0	0	0	0	0	0	0	0	0	0	0	0	0	0	0	0	0	0	0	0	0	0	0	0	0	0	0	0	0	0	0	0	0	0	0	0		PTEPKKDKK	0	0	0	0	0	0	0	0	0	0	0	0	0	0	0	0	0	0	0	0	0	0	0	0	0	0	0	0	0	0	0	0	0	0	0	0	0.596965	16	B1503, B1509, B3901, C1402, C0501, B4201, B8101, B2720, C0602, C0701, B0803, B4801, A0206, B1517, B3501, B5301	0	0		N_365	PTEPKKDKKKKADETQALPQRQKKQQTVTLLPA	0.262708	0.883871	1.74354
N_366	0	0	0	0	0	0	0	0	0	0	0	0	0	0	0	0	0	0	0	0	0	0	0	0	0	0	0	0	0	0	0	0	0	0	0	0	0	0	0	0	0	0	0	0	0	0	0	0	0	0	0	0	0	0	0	0	0	0	0	0	0	0	0	0	0	0	0	0	0	0	0	0	0	0	0	0	0	0	0	0	0	0	0	0	0	0		TEPKKDKKK	0	0	0	0	0	0	0	0	0	0	0	0	0	0	0	0	0	0	0	0	0	0	0	0	0	0	0	0	0	0	0	0	0	0	0	0	0.596965	16	B1503, B1509, B3901, C1402, C0501, B4201, B8101, B2720, C0602, C0701, B0803, B4801, A0206, B1517, B3501, B5301	0	0		N_366	TEPKKDKKKKADETQALPQRQKKQQTVTLLPAA	0.262708	0.888172	1.74785
N_367	0	0	0	0	0	0	0	0	0	0	0	0	0	0	0	0	0	0	0	0	0	0	0	0	0	0	0	0	0	0	0	0	0	0	0	0	0	0	0	0	0	0	0	0	0	0	0	0	0	0	0	0	0	0	0	0	0	0	0	0	0	0	0	0	0	0	0	0	0	0	0	0	0	0	0	0	0	0	0	0	0	0	0	0	0	0		EPKKDKKKK	0	0	0	0	0	0	0	0	0	0	0	0	0	0	0	0	0	0	0	0	0	0	0	0	0	0	0	0	0	0	0	0	0	0	0	0	0.596965	16	B1503, B1509, B3901, C1402, C0501, B4201, B8101, B2720, C0602, C0701, B0803, B4801, A0206, B1517, B3501, B5301	0	0		N_367	EPKKDKKKKADETQALPQRQKKQQTVTLLPAAD	0.262708	0.892473	1.75215
N_368	0	0	0	0	0	0	0	0	0	0	0	0	0	0	0	0	0	0	0	0	0	0	0	0	0	0	0	0	0	0	0	0	0	0	0	0	0	0	0	0	0	0	0	0	0	0	0	0	0	0	0	0	0	0	0	0	0	0	0	0	0	0	0	0	0	0	0	0	0	0	0	0	0	0	0	0	0	0	0	0	0	0	0	0	0	0		PKKDKKKKA	0	0	0	0	0	0	0	0	0	0	0	0	0	0	0	0	0	0	0	0	0	0	0	0	0	0	0	0	0	0	0	0	0	0	0	0	0.596965	16	B1503, B1509, B3901, C1402, C0501, B4201, B8101, B2720, C0602, C0701, B0803, B4801, A0206, B1517, B3501, B5301	0	0		N_368	PKKDKKKKADETQALPQRQKKQQTVTLLPAADL	0.262708	0.893548	1.75322
N_369	0	0	0	0	0	0	0	0	0	0	0	0	0	0	0	0	0	0	0	0	0	0	0	0	0	0	0	0	0	0	0	0	0	0	0	0	0	0	0	0	0	0	0	0	0	0	0	0	0	0	0	0	0	0	0	0	0	0	0	0	0	0	0	0	0	0	0	0	0	0	0	0	0	0	0	0	0	0	0	0	0	0	0	0	0	0		KKDKKKKAD	0	0	0	0	0	0	0	0	0	0	0	0	0	0	0	0	0	0	0	0	0	0	0	0	0	0	0	0	0	0	0	0	0	0	0	0	0.596965	16	B1503, B1509, B3901, C1402, C0501, B4201, B8101, B2720, C0602, C0701, B0803, B4801, A0206, B1517, B3501, B5301	0	0		N_369	KKDKKKKADETQALPQRQKKQQTVTLLPAADLD	0.262708	0.892473	1.75215
N_370	0	0	0	0	0	0	0	0	0	0	0	0	0	0	0	0	0	0	0	0	0	0	0	0	0	0	0	0	0	0	0	0	0	0	0	0	0	0	0	0	0	0	0	0	0	0	0	0	0	0	0	0	0	0	0	0	0	0	0	0	0	0	0	0	0	0	0	0	0	0	0	0	0	0	0	0	0	0	0	0	0	0	0	0	0	0		KDKKKKADE	0	0	0	0	0	0	0	0	0	0	0	0	0	0	0	0	0	0	0	0	0	0	0	0	0	0	0	0	0	0	0	0	0	0	0	0	0.596965	16	B1503, B1509, B3901, C1402, C0501, B4201, B8101, B2720, C0602, C0701, B0803, B4801, A0206, B1517, B3501, B5301	0	0		N_370	KDKKKKADETQALPQRQKKQQTVTLLPAADLDD	0.297069	0.892473	1.78651
N_371	0	0	0	0	0	0	0	0	0	0	0	0	0	0	0	0	0	0	0	0	0	0	0	0	0	0	0	0	0	0	0	0	0	0	0	0	0	0	0	0	0	0	0	0	0	0	0	0	0	0	0	0	0	0	0	0	0	0	0	0	0	0	0	0	0	0	0	0	0	0	0	0	0	0	0	0	0	0	0	0	0	0	0	0	0	0		DKKKKADET	0	0	0	0	0	0	0	0	0	0	0	0	0	0	0	0	0	0	0	0	0	0	0	0	0	0	0	0	0	0	0	0	0	0	0	0	0.674658	21	B1503, B1509, B3901, C1402, C0501, B4201, B8101, B2720, C0602, C0701, B0803, B4801, A0206, B1517, B3501, B5301, A2501, B0803, B4601, C0802, C1203	0	0		N_371	DKKKKADETQALPQRQKKQQTVTLLPAADLDDF	0.297069	0.892473	1.8642
N_372	0	0	0	0	0	0	0	0	0	0	0	0	0	0	0	0	0	0	0	0	0	0	0	0	0	0	0	0	0	0	0	0	0	0	0	0	0	0	0	0	0	0	0	0	0	0	0	0	0	0	0	0	0	0	0	0	0	0	0	0	0	0	0	0	0	0	0	0	0	0	0	0	0	0	0	0	0	0	0	0	0	0	0	0	0	0		KKKKADETQ	0	0	0	0	0	0	0	0	0	0	0	0	0	0	0	0	0	0	0	0	0	0	0	0	0	0	0	0	0	0	0	0	0	0	0	0	0.674658	21	B1503, B1509, B3901, C1402, C0501, B4201, B8101, B2720, C0602, C0701, B0803, B4801, A0206, B1517, B3501, B5301, A2501, B0803, B4601, C0802, C1203	0	0		N_372	KKKKADETQALPQRQKKQQTVTLLPAADLDDFS	0.297069	0.888172	1.8599
N_373	0	0	0	0	0	0	0	0	0	0	0	0	0	0	0	0	0	0	0	0	0	0	0	0	0	0	0	0	0	0	0	0	0	0	0	0	0	0	0	0	0	0	0	0	0	0	0	0	0	0	0	0	0	0	0	0	0	0	0	0	0	0	0	0	0	0	0	0	0	0	0	0	0	0	0	0	0	0	0	0	0	0	0	0	0	0		KKKADETQA	0	0	0	0	0	0	0	0	0	0	0	0	0	0	0	0	0	0	0	0	0	0	0	0	0	0	0	0	0	0	0	0	0	0	0	0	0.674658	21	B1503, B1509, B3901, C1402, C0501, B4201, B8101, B2720, C0602, C0701, B0803, B4801, A0206, B1517, B3501, B5301, A2501, B0803, B4601, C0802, C1203	0	0		N_373	KKKADETQALPQRQKKQQTVTLLPAADLDDFSK	0.297069	0.889247	1.86097
N_374	0	0	0	0	0	0	0	0	0	0	0	0	0	0	0	0	0	0	0	0	0	0	0	0	0	0	0	0	0	0	0	0	0	0	0	0	0	0	0	0	0	0	0	0.4	0.25	0	0	0	0	0	0	0	0	0.25	0	0	0	0	0	0	0	0	0	0	0	0	0	0	0	0	0	0	0	0	0	0	0	0	0	0	0	0	0.5	0	0.0669019	4	B1503, B1509, B3901, C1402	KKADETQAL	0	0	0	0	0	0	0	0	0	0	0	0	0	0	0	0	0	0	0	0	0	0	0	0	0	0	0	0	0	0	0	0	0	0	0	0	0.674658	21	B1503, B1509, B3901, C1402, C0501, B4201, B8101, B2720, C0602, C0701, B0803, B4801, A0206, B1517, B3501, B5301, A2501, B0803, B4601, C0802, C1203	0	0		N_374	KKADETQALPQRQKKQQTVTLLPAADLDDFSKQ	0.297069	0.884946	1.85667
N_375	0	0	0	0	0	0	0	0	0	0	0	0	0	0	0	0	0	0	0	0	0	0	0	0	0	0	0	0	0	0	0	0	0	0	0	0	0	0	0	0	0	0	0	0	0	0	0	0	0	0	0	0	0	0	0	0	0	0	0	0	0	0	0	0	0	0	0	0	0	0	0	0	0	0	0	0	0.12	0	0	0	0	0	0	0	0.138875	1	C0501	KADETQALP	0	0	0	0	0	0	0	0	0	0	0	0	0	0	0	0	0	0	0	0	0	0	0	0	0	0	0	0	0	0	0	0	0	0	0	0	0.651331	17	C0501, B4201, B8101, B2720, C0602, C0701, B0803, B4801, A0206, B1517, B3501, B5301, A2501, B0803, B4601, C0802, C1203	0	0		N_375	KADETQALPQRQKKQQTVTLLPAADLDDFSKQL	0.276584	0.887097	1.81501
N_376	0	0	0	0	0	0	0	0	0	0	0	0	0	0	0	0	0	0	0	0	0	0	0	0	0	0	0	0	0	0	0	0	0	0	0	0	0	0	0	0	0	0	0	0	0	0	0	0	0	0	0	0	0	0	0	0	0	0	0	0	0	0	0	0	0	0	0	0	0	0	0	0	0	0	0	0	0	0	0	0	0	0	0	0	0	0		ADETQALPQ	0	0	0	0	0	0	0	0	0	0	0	0	0	0	0	0	0	0	0	0	0	0	0	0	0	0	0	0	0	0	0	0	0	0	0	0	0.595101	16	B4201, B8101, B2720, C0602, C0701, B0803, B4801, A0206, B1517, B3501, B5301, A2501, B0803, B4601, C0802, C1203	0	0		N_376	ADETQALPQRQKKQQTVTLLPAADLDDFSKQLQ	0.234805	0.882796	1.7127
N_377	0	0	0	0	0	0	0	0	0	0	0	0	0	0	0	0	0	0	0	0	0	0	0	0	0	0	0	0	0	0	0	0	0	0	0	0	0	0	0	0	0	0	0	0	0	0	0	0	0	0	0	0	0	0	0	0	0	0	0	0	0	0	0	0	0	0	0	0	0	0	0	0	0	0	0	0	0	0	0	0	0	0	0	0	0	0		DETQALPQR	0	0	0	0	0	0	0	0	0	0	0	0	0	0	0	0	0	0	0	0	0	0	0	0	0	0	0	0	0	0	0	0	0	0	0	0	0.595101	16	B4201, B8101, B2720, C0602, C0701, B0803, B4801, A0206, B1517, B3501, B5301, A2501, B0803, B4601, C0802, C1203	0	0		N_377	DETQALPQRQKKQQTVTLLPAADLDDFSKQLQQ	0.234805	0.878495	1.7084
N_378	0	0	0	0	0	0	0	0	0	0	0	0	0	0	0	0	0	0	0	0	0	0	0	0	0	0	0	0	0	0	0	0	0	0	0	0	0	0	0	0	0	0	0	0	0	0	0	0	0	0	0	0	0	0	0	0	0	0	0	0	0	0	0	0	0	0	0	0	0	0	0	0	0	0	0	0	0	0	0	0	0	0	0	0	0	0		ETQALPQRQ	0	0	0	0	0	0	0	0	0	0	0	0	0	0	0	0	0	0	0	0	0	0	0	0	0	0	0	0	0	0	0	0	0	0	0	0	0.595101	16	B4201, B8101, B2720, C0602, C0701, B0803, B4801, A0206, B1517, B3501, B5301, A2501, B0803, B4601, C0802, C1203	0	0		N_378	ETQALPQRQKKQQTVTLLPAADLDDFSKQLQQS	0.234805	0.875269	1.70517
N_379	0	0	0	0	0	0	0	0	0	0	0	0	0	0	0	0	0	0	0	0	0	0	0	0	0	0	0	0	0	0	0	0	0	0	0	0	0	0	0	0	0	0	0	0	0	0	0	0	0	0	0	0	0	0	0	0	0	0	0	0	0	0	0	0	0	0	0	0	0	0	0	0	0	0	0	0	0	0	0	0	0	0	0	0	0	0		TQALPQRQK	0	0	0	0	0	0	0	0	0	0	0	0	0	0	0	0	0	0	0	0	0	0	0	0	0	0	0	0	0	0	0	0	0	0	0	0	0.595101	16	B4201, B8101, B2720, C0602, C0701, B0803, B4801, A0206, B1517, B3501, B5301, A2501, B0803, B4601, C0802, C1203	0	0		N_379	TQALPQRQKKQQTVTLLPAADLDDFSKQLQQSM	0.234805	0.849462	1.67937
N_380	0	0	0	0	0	0	0	0	0	0	0	0	0	0	0	0	0	0	0	0	0	0	0	0	0	0	0	0	0	0	0	0	0	0	0	0	0	0	0	0	0	0	0	0	0	0	0	0	0	0	0	0	0	0	0	0	0	0	0	0	0	0	0	0	0	0	0	0	0	0	0	0	0	0	0	0	0	0	0	0	0	0	0	0	0	0		QALPQRQKK	0	0	0	0	0	0	0	0	0	0	0	0	0	0	0	0	0	0	0	0	0	0	0	0	0	0	0	0	0	0	0	0	0	0	0	0	0.595101	16	B4201, B8101, B2720, C0602, C0701, B0803, B4801, A0206, B1517, B3501, B5301, A2501, B0803, B4601, C0802, C1203	0	0		N_380	QALPQRQKKQQTVTLLPAADLDDFSKQLQQSM	0.234805	0.823656	1.65356
N_381	0	0	0	0	0	0	0	0	0	0	0	0	0	0	0	0	0	0	0	0	0	0	0	0	0	0	0	0	0	0	0	0	0	0	0	0	0	0	0	0	0	0	0	0	0	0	0	0	0	0	0	0	0	0	0	0	0	0	0	0	0	0	0	0	0	0	0	0	0	0	0	0	0	0	0	0	0	0	0	0	0	0	0	0	0	0		ALPQRQKKQ	0	0	0	0	0	0	0	0	0	0	0	0	0	0	0	0	0	0	0	0	0	0	0	0	0	0	0	0	0	0	0	0	0	0	0	0	0.595101	16	B4201, B8101, B2720, C0602, C0701, B0803, B4801, A0206, B1517, B3501, B5301, A2501, B0803, B4601, C0802, C1203	0	0		N_381	ALPQRQKKQQTVTLLPAADLDDFSKQLQQSM	0.234805	0.793548	1.62345
N_382	0	0	0	0	0	0	0	0	0	0	0	0	0	0	0	0	0	0	0	0	0	0	0	0	0	0	0	0	0	0	0	0	0	0	0	0	0	0	0	0	0	0	0	0	0	0	0	0	0	0	0	0	0	0	0	0	0	0.5	0	0	0	0	0	0	0	0	0	0	0	0	0	0	0.4	0	0	0	0	0	0	0	0	0	0	0	0.0144758	2	B4201, B8101	LPQRQKKQQ	0	0	0	0	0	0	0	0	0	0	0	0	0	0	0	0	0	0	0	0	0	0	0	0	0	0	1.2	0	0	0	1.9	0	0	0	0	0	0.595101	16	B4201, B8101, B2720, C0602, C0701, B0803, B4801, A0206, B1517, B3501, B5301, A2501, B0803, B4601, C0802, C1203	0.133308	2	DPA10201-DPB11401, DQA10102-DQB10602	N_382	LPQRQKKQQTVTLLPAADLDDFSKQLQQSM	0.234805	0.767742	1.73096
N_383	0	0	0	0	0	0	0	0	0	0	0	0	0	0	0	0	0	0	0	0	0	0	0	0	0	0	0	0	0	0	0	0	0	0	0	0	0	0	0	0	0	0	0	0	0	0	0	0	0	0	0	0	0	0	0	0	0	0	0	0	0	0	0	0	0	0	0	0	0	0	0	0	0	0	0	0	0	0	0	0	0	0	0	0	0	0		PQRQKKQQT	0	0	0	0	0	0	0	0	0	0	0	0	0	0	0	0	0	0	0	0	0	0	0	0	0	0	1.1	0	0	0	0.9	0.5	0	0	0	0	0.589154	14	B2720, C0602, C0701, B0803, B4801, A0206, B1517, B3501, B5301, A2501, B0803, B4601, C0802, C1203	0.17231	3	DPA10201-DPB11401, DQA10102-DQB10602, DQA10103-DQB10603	N_383	PQRQKKQQTVTLLPAADLDDFSKQLQQSM	0.194331	0.741935	1.69773
N_384	0	0	0	0	0	0	0	0	0	0	0	0	0	0	0	0	0	0	0	0	0	0	0	0	0	0	0	0	0	0	0	0	0	0	0	0	0	0	0	0	0	0	0	0	0	0	0	0	0.5	0	0	0	0	0	0	0	0	0	0	0	0	0	0	0	0	0	0	0	0	0	0	0	0	0	0	0	0	0.15	0.4	0	0	0	0	0	0.394141	3	B2720, C0602, C0701	QRQKKQQTV	0	0	0	0	0	0	0	0	0	0	0	0	0	0	0	0	0	0	0	0	0	0	0	0	0	0	1.1	0	0	0	0.6	0.05	0	0	0	0	0.589154	14	B2720, C0602, C0701, B0803, B4801, A0206, B1517, B3501, B5301, A2501, B0803, B4601, C0802, C1203	0.17231	3	DPA10201-DPB11401, DQA10102-DQB10602, DQA10103-DQB10603	N_384	QRQKKQQTVTLLPAADLDDFSKQLQQSM	0.194331	0.716129	1.67192
N_385	0	0	0	0	0	0	0	0	0	0	0	0	0	0	0	0	0	0	0	0	0	0	0	0	0	0	0	0	0	0	0	0	0	0	0	0	0	0	0	0	0	0	0	0	0	0	0	0	0	0	0	0	0	0	0	0	0	0	0	0	0	0	0	0	0	0	0	0	0	0	0	0	0	0	0	0	0	0	0	0	0	0	0	0	0	0		RQKKQQTVT	0	0	0	0	0	0	0	0	0	0	0	0	0	0	0	0	0	0	0	0	0	0	0	0	0	0	1.1	0	0	0	0.6	0.05	0	0	0	0	0.501863	12	B0803, B4801, A0206, B1517, B3501, B5301, A2501, B0803, B4601, C0701, C0802, C1203	0.17231	3	DPA10201-DPB11401, DQA10102-DQB10602, DQA10103-DQB10603	N_385	RQKKQQTVTLLPAADLDDFSKQLQQSM	0.1646	0.689247	1.52802
N_386	0	0	0	0	0	0	0	0	0	0	0	0	0	0	0	0	0	0	0	0	0	0	0	0	0	0	0	0	0	0	0	0	0	0	0	0	0	0	0.05	0	0	0	0	0	0	0	0	0	0	0	0	0	0	0	0	0	0	0	0	0	0	0	0	0	0	0	0	0	0	0	0	0	0	0	0	0	0	0	0	0	0	0	0	0	3.98e-06	1	B0803	QKKQQTVTL	0	0	0	0	0	0	0	1.1	0	0	0	0	0	0	0	0	0	0	0	0	0	0	0	0	0	0	1.1	0	0	0	0.6	0.04	0	0	0	0	0.501863	12	B0803, B4801, A0206, B1517, B3501, B5301, A2501, B0803, B4601, C0701, C0802, C1203	0.203053	4	DRB1_0405, DPA10201-DPB11401, DQA10102-DQB10602, DQA10103-DQB10603	N_386	QKKQQTVTLLPAADLDDFSKQLQQSM	0.1646	0.665591	1.53511
N_387	0	0	0	0	0	0	0	0	0	0	0	0	0	0	0	0	0	0	0	0	0	0	0	0	0	0	0	0	0	0	0	0	0	0	0	0	0	0	0	0	0	0	0	0	0	0	0	0	0	0	0	0	0	0	0	0	0	0	0	0	0	0	0	0.4	0	0	0	0	0	0	0	0	0	0	0	0	0	0	0	0	0	0	0	0	0.00469223	1	B4801	KKQQTVTLL	0	0	0	0	0	0	0	1.1	0	0	0	0	0	0	0	0	0	0	0	0	0	0	0	0	0	0	1.1	0	0	0	0.6	0.04	0	0	0	0	0.501861	11	B4801, A0206, B1517, B3501, B5301, A2501, B0803, B4601, C0701, C0802, C1203	0.203053	4	DRB1_0405, DPA10201-DPB11401, DQA10102-DQB10602, DQA10103-DQB10603	N_387	KKQQTVTLLPAADLDDFSKQLQQSM	0.136594	0.635484	1.47699
N_388	0	0	0	0	0	0	0	0	0	0	0	0	0	0	0	0	0	0	0	0	0	0	0	0	0	0	0	0	0	0	0	0	0	0	0	0	0	0	0	0	0	0	0	0	0	0	0	0	0	0	0	0	0	0	0	0	0	0	0	0	0	0	0	0	0	0	0	0	0	0	0	0	0	0	0	0	0	0	0	0	0	0	0	0	0	0		KQQTVTLLP	0	0	0	0	0	0	0	1.1	0	0	0	0	0	0	0	0	0	0	0	0	0	0	0	0	0	0	1.1	0	0	0	0.6	0.04	0	0	0	0	0.499512	10	A0206, B1517, B3501, B5301, A2501, B0803, B4601, C0701, C0802, C1203	0.203053	4	DRB1_0405, DPA10201-DPB11401, DQA10102-DQB10602, DQA10103-DQB10603	N_388	KQQTVTLLPAADLDDFSKQLQQSM	0.124052	0.609677	1.43629
N_389	0	0	0	0	0	0.5	0	0	0	0	0	0	0	0	0	0	0	0	0	0	0	0	0	0	0	0	0	0	0	0	0	0	0	0	0	0	0	0	0	0	0	0	0	0	0	0	0	0	0	0	0	0	0	0	0	0	0	0	0	0	0	0	0	0	0	0	0	0	0	0	0	0	0	0	0	0	0	0	0	0	0	0	0	0	0.0105147	1	A0206	QQTVTLLPA	0	0	0	0	0	0	0	1.1	0	0	0	0	0	0	0	0	0	0	0	0	0	0	0	0	0	0	1.1	0	0	0	0.6	0.04	0	0	0	0	0.499512	10	A0206, B1517, B3501, B5301, A2501, B0803, B4601, C0701, C0802, C1203	0.203053	4	DRB1_0405, DPA10201-DPB11401, DQA10102-DQB10602, DQA10103-DQB10603	N_389	QQTVTLLPAADLDDFSKQLQQSM	0.124052	0.583871	1.41049
N_390	0	0	0	0	0	0	0	0	0	0	0	0	0	0	0	0	0	0	0	0	0	0	0	0	0	0	0	0	0	0	0	0	0	0	0	0	0	0	0	0	0	0	0	0	0	0	0	0	0	0	0	0	0	0	0	0	0	0	0	0	0	0	0	0	0	0	0	0	0	0	0	0	0	0	0	0	0	0	0	0	0	0	0	0	0	0		QTVTLLPAA	0	0	0	0	0	0	0	1.1	0	0	0	0	0	0	0	0	0	0	0	0	0	0	0	0	0	0	1.1	0	0	0	0.6	0.04	0	0	0	0	0.494194	9	B1517, B3501, B5301, A2501, B0803, B4601, C0701, C0802, C1203	0.203053	4	DRB1_0405, DPA10201-DPB11401, DQA10102-DQB10602, DQA10103-DQB10603	N_390	QTVTLLPAADLDDFSKQLQQSM	0.0887952	0.560215	1.34626
N_391	0	0	0	0	0	0	0	0	0	0	0	0	0	0	0	0	0	0	0	0	0	0	0	0	0	0	0	0	0	0	0	0	0	0	0	0	0	0	0	0	0	0	0	0	0	0	0	0	0	0	0	0	0	0	0	0	0	0	0	0	0	0	0	0	0	0	0	0	0	0	0	0	0	0	0	0	0	0	0	0	0	0	0	0	0	0		TVTLLPAAD	0	0	0	0	0	0	0	1.1	0	0	0	0	0	0	0	0	0	0	0	0	0	0	0	0	0	0	1.1	0	0	0	0.6	0.04	0	0	0	0	0.494194	9	B1517, B3501, B5301, A2501, B0803, B4601, C0701, C0802, C1203	0.203053	4	DRB1_0405, DPA10201-DPB11401, DQA10102-DQB10602, DQA10103-DQB10603	N_391	TVTLLPAADLDDFSKQLQQSM	0.0887952	0.534409	1.32045
N_392	0	0	0	0	0	0	0	0	0	0	0	0	0	0	0	0	0	0	0	0	0	0	0	0	0	0	0	0	0	0	0	0	0	0	0	0	0	0	0	0	0	0	0	0	0	0.2	0	0	0	0	0	0	0	0	0	0	0	0	0	0	0	0	0	0	0	0	0	0	0	0	0	0	0	0	0	0	0	0	0	0	0	0	0	0	0.00928916	1	B1517	VTLLPAADL	0	0	0	0	0	0	0	1.1	0	0	0	0	0	0	0	0	0	0	0	0	0	0	0	0	0	0	1.1	0	0	0	0.6	0.04	0	0	0	0	0.494194	9	B1517, B3501, B5301, A2501, B0803, B4601, C0701, C0802, C1203	0.203053	4	DRB1_0405, DPA10201-DPB11401, DQA10102-DQB10602, DQA10103-DQB10603	N_392	VTLLPAADLDDFSKQLQQSM	0.0887952	0.508602	1.29464
N_393	0	0	0	0	0	0	0	0	0	0	0	0	0	0	0	0	0	0	0	0	0	0	0	0	0	0	0	0	0	0	0	0	0	0	0	0	0	0	0	0	0	0	0	0	0	0	0	0	0	0	0	0	0	0	0	0	0	0	0	0	0	0	0	0	0	0	0	0	0	0	0	0	0	0	0	0	0	0	0	0	0	0	0	0	0	0		TLLPAADLD	0	0	0	0	0	0	0	1.1	0	0	0	0	0	0	0	0	0	0	0	0	0	0	0	0	0	0	1.1	0	0	0	0.6	0.04	0	0	0	0	0.489451	8	B3501, B5301, A2501, B0803, B4601, C0701, C0802, C1203	0.203053	4	DRB1_0405, DPA10201-DPB11401, DQA10102-DQB10602, DQA10103-DQB10603	N_393	TLLPAADLDDFSKQLQQSM	0.067748	0.482796	1.24305
N_394	0	0	0	0	0	0	0	0	0	0	0	0	0	0	0	0	0	0	0	0	0	0	0	0	0	0	0	0	0	0	0	0	0	0	0	0	0	0	0	0	0	0	0	0	0	0	0	0	0	0	0	0	0	0	0	0	0	0	0	0	0	0	0	0	0	0	0	0	0	0	0	0	0	0	0	0	0	0	0	0	0	0	0	0	0	0		LLPAADLDD	0	0	0	0	0	0	0	1.1	0	0	0	0	0	0	0	0	0	0	0	0	0	0	0	0	0	0	1.1	0	0	0	0.6	0.04	0	0	0	0	0.489451	8	B3501, B5301, A2501, B0803, B4601, C0701, C0802, C1203	0.203053	4	DRB1_0405, DPA10201-DPB11401, DQA10102-DQB10602, DQA10103-DQB10603	N_394	LLPAADLDDFSKQLQQSM	0.067748	0.452688	1.21294
N_395	0	0	0	0	0	0	0	0	0	0	0	0	0	0	0	0	0	0	0	0	0	0	0	0	0	0	0	0	0	0	0	0	0	0	0	0	0	0	0	0	0	0	0	0	0	0	0	0	0	0.06	0	0	0	0	0	0	0	0	0	0	0	0	0	0	0	0.3	0	0	0	0	0	0	0	0	0	0	0	0	0	0	0	0	0	0	0.139009	2	B3501, B5301	LPAADLDDF	0	0	0	0	0	0	0	1.1	0	0	0	0	0	0	0	0	0	0	0	0	0	0	0	0	0	0	1.1	0	0	0	0.6	0.04	0	0	0	0	0.489451	8	B3501, B5301, A2501, B0803, B4601, C0701, C0802, C1203	0.203053	4	DRB1_0405, DPA10201-DPB11401, DQA10102-DQB10602, DQA10103-DQB10603	N_395	LPAADLDDFSKQLQQSM	0.067748	0.422581	1.18283
N_396	0	0	0	0	0	0	0	0	0	0	0	0	0	0	0	0	0	0	0	0	0	0	0	0	0	0	0	0	0	0	0	0	0	0	0	0	0	0	0	0	0	0	0	0	0	0	0	0	0	0	0	0	0	0	0	0	0	0	0	0	0	0	0	0	0	0	0	0	0	0	0	0	0	0	0	0	0	0	0	0	0	0	0	0	0	0		PAADLDDFS	0	0	0	0	0	0	0	1.1	0	0	0	0	0	0	0	0	0	0	0	0	0	0	0	0	0	0	1.1	0	0	0	0.6	0.04	0	0	0	0	0.407022	6	A2501, B0803, B4601, C0701, C0802, C1203	0.203053	4	DRB1_0405, DPA10201-DPB11401, DQA10102-DQB10602, DQA10103-DQB10603	N_396	PAADLDDFSKQLQQSM	0.0343612	0.396774	1.04121
N_397	0	0	0	0	0	0	0	0	0	0	0	0	0	0	0	0	0	0	0	0	0	0	0	0	0	0	0	0	0	0	0	0	0	0	0	0	0	0	0	0	0	0	0	0	0	0	0	0	0	0	0	0	0	0	0	0	0	0	0	0	0	0	0	0	0	0	0	0	0	0	0	0	0	0	0	0	0	0	0	0	0	0	0	0	0	0		AADLDDFSK	0	0	0	0	0	0	0	1.1	0	0	0	0	0	0	0	0	0	0	0	0	0	0	0	0	0	0	1.1	0	0	0	0.6	0.04	0	0	0	0	0.407022	6	A2501, B0803, B4601, C0701, C0802, C1203	0.203053	4	DRB1_0405, DPA10201-DPB11401, DQA10102-DQB10602, DQA10103-DQB10603	N_397	AADLDDFSKQLQQSM	0.0343612	0.370968	1.0154
N_398	0	0	0	0	0	0	0	0	0	0	0	0	0	0	0	0	0	0	0	0	0	0	0	0	0	0	0	0	0	0	0	0	0	0	0	0	0	0	0	0	0	0	0	0	0	0	0	0	0	0	0	0	0	0	0	0	0	0	0	0	0	0	0	0	0	0	0	0	0	0	0	0	0	0	0	0	0	0	0	0	0	0	0	0	0	0		ADLDDFSKQ	0	0	0	0	0	0	0	1.1	0	0	0	0	0	0	0	0	0	0	0	0	0	0	0	0	0	0	1.1	0	0	0	0.6	0.04	0	0	0	0	0.407022	6	A2501, B0803, B4601, C0701, C0802, C1203	0.203053	4	DRB1_0405, DPA10201-DPB11401, DQA10102-DQB10602, DQA10103-DQB10603	N_398	ADLDDFSKQLQQSM	0.0343612	0.345161	0.989598
N_399	0	0	0	0	0	0	0	0	0	0	0	0	0	0	0	0	0	0	0	0	0	0	0	0	0	0	0	0	0	0	0	0	0	0	0	0	0	0	0	0	0	0	0	0	0	0	0	0	0	0	0	0	0	0	0	0	0	0	0	0	0	0	0	0	0	0	0	0	0	0	0	0	0	0	0	0	0	0	0	0	0	0	0	0	0	0		DLDDFSKQL	0	0	0	0	0	0	0	1.1	0	0	0	0	0	0	0	0	0	0	0	0	0	0	0	0	0	0	1.1	0	0	0	0.6	0.04	0	0	0	0	0.407022	6	A2501, B0803, B4601, C0701, C0802, C1203	0.203053	4	DRB1_0405, DPA10201-DPB11401, DQA10102-DQB10602, DQA10103-DQB10603	N_399	DLDDFSKQLQQSM	0.0343612	0.319355	0.963791
N_400	0	0	0	0	0	0	0	0	0	0	0	0	0	0	0	0	0	0	0	0	0	0	0	0	0	0	0	0	0	0	0	0	0	0	0	0	0	0	0	0	0	0	0	0	0	0	0	0	0	0	0	0	0	0	0	0	0	0	0	0	0	0	0	0	0	0	0	0	0	0	0	0	0	0	0	0	0	0	0	0	0	0	0	0	0	0		LDDFSKQLQ	0	0	0	0	0	0	0	1.1	0	0	0	0	0	0	0	0	0	0	0	0	0	0	0	0	0	0	1.1	0	0	0	0.6	0.04	0	0	0	0	0.407022	6	A2501, B0803, B4601, C0701, C0802, C1203	0.203053	4	DRB1_0405, DPA10201-DPB11401, DQA10102-DQB10602, DQA10103-DQB10603	N_400	LDDFSKQLQQSM	0.0343612	0.289247	0.933684
N_401	0	0	0	0	0	0	0	0	0	0	0	0	0	0	0	0	0	0	0	0	0	0	0	0	0	0	0	0	0	0	0	0	0	0	0	0	0	0	0	0	0	0	0	0	0	0	0	0	0	0	0	0	0	0	0	0	0	0	0	0	0	0	0	0	0	0	0	0	0	0	0	0	0	0	0	0	0	0	0	0	0	0	0	0	0	0		DDFSKQLQQ	0	0	0	0	0	0	0	1.1	0	0	0	0	0	0	0	0	0	0	0	0	0	0	0	0	0	0	1.1	0	0	0	0.6	0.04	0	0	0	0	0.407022	6	A2501, B0803, B4601, C0701, C0802, C1203	0.203053	4	DRB1_0405, DPA10201-DPB11401, DQA10102-DQB10602, DQA10103-DQB10603	N_401	DDFSKQLQQSM	0.0343612	0.25914	0.903576
N_402	0	0	0	0	0	0	0	0	0	0	0	0	0	0	0	0	0	0	0	0	0	0	0	0	0	0	0	0	0	0	0	0	0	0	0	0	0	0	0	0	0	0	0	0	0	0	0	0	0	0	0	0	0	0	0	0	0	0	0	0	0	0	0	0	0	0	0	0	0	0	0	0	0	0	0	0	0	0	0	0	0	0	0	0	0	0		DFSKQLQQS	0	0	0	0	0	0	0	1.1	0	0	0	0	0	0	0	0	0	0	0	0	0	0	0	0	0	0	1.1	0	0	0	0.6	0.04	0	0	0	0	0.407022	6	A2501, B0803, B4601, C0701, C0802, C1203	0.203053	4	DRB1_0405, DPA10201-DPB11401, DQA10102-DQB10602, DQA10103-DQB10603	N_402	DFSKQLQQSM	0.0343612	0.233333	0.87777
N_403	0	0	0	0	0	0	0	0	0	0	0	0	0	0	0	0	0	0	0.5	0	0	0	0	0	0	0	0	0	0	0	0	0	0	0	0	0	0	0	0.12	0	0	0	0	0	0	0	0	0	0	0	0	0	0	0	0	0	0	0	0	0	0	0	0.05	0	0	0	0	0	0	0	0	0	0	0	0	0	0	0	0.5	0	0.05	0.3	0	0	0.407022	6	A2501, B0803, B4601, C0701, C0802, C1203	FSKQLQQSM	0	0	0	0	0	0	0	1.1	0	0	0	0	0	0	0	0	0	0	0	0	0	0	0	0	0	0	1.6	0	0	0	0.7	0.04	0	0	0	0	0.407022	6	A2501, B0803, B4601, C0701, C0802, C1203	0.203053	4	DRB1_0405, DPA10201-DPB11401, DQA10102-DQB10602, DQA10103-DQB10603	N_403	FSKQLQQSM	0.0343612	0.208602	0.853038
N_404	0	0	0	0	0	0	0	0	0	0	0	0	0	0	0	0	0	0	0	0	0	0	0	0	0	0	0	0	0	0	0	0	0	0	0	0	0	0	0	0	0	0	0	0	0	0	0	0	0	0	0	0	0	0	0	0	0	0	0	0	0	0	0	0	0	0	0	0	0	0	0	0	0	0	0	0	0	0	0	0	0	0	0	0	0	0		SKQLQQSMS	0	0	0	0	0	0	0	1.1	0	0	0	0	0	0	0	0	0	0	0	0	0	0	0	0	0	0	0	0	0	0	1.4	0.04	0	0	0	0	0	0		0.196464	3	DRB1_0405, DQA10102-DQB10602, DQA10103-DQB10603	N_404	SKQLQQSM	0	0.182796	0.37926
N_405	0	0	0	0	0	0	0	0	0	0	0	0	0	0	0	0	0	0	0	0	0	0	0	0	0	0	0	0	0	0	0	0	0	0	0	0	0	0	0	0	0	0	0	0	0	0	0	0	0	0	0	0	0	0	0	0	0	0	0	0	0	0	0	0	0	0	0	0	0	0	0	0	0	0	0	0	0	0	0	0	0	0	0	0	0	0		KQLQQSMSS	0	0	0	0	0	0	0	1.2	0	0	0	0	0	0	0	0	0	0	0	0	0	0	0	0	0	0	0	0	0	0	0	0.07	0	0	0	0	0	0		0.0804723	2	DRB1_0405, DQA10103-DQB10603	N_405	KQLQQSM	0	0.156989	0.237462
N_406	0	0	0	0	0	0	0	0	0	0	0	0	0	0	0	0	0	0	0	0	0	0	0	0	0	0	0	0	0	0	0	0	0	0	0	0	0	0	0	0	0	0	0	0	0	0	0	0	0	0	0	0	0	0	0	0	0	0	0	0	0	0	0	0	0	0	0	0	0	0	0	0	0	0	0	0	0	0	0	0	0	0	0	0	0	0		QLQQSMSSA	0	0	0	0	0	0	0	1.9	0	0	0	0	0	0	0	0	0	0	0	0	0	0	0	0	0	0	0	0	0	0	0	0.4	0	0	0	0	0	0		0.0804723	2	DRB1_0405, DQA10103-DQB10603	N_406	QLQQSM	0	0.131183	0.211655
N_407	0	0	0	0	0	0	0	0	0	0	0	0	0	0	0	0	0	0	0	0	0	0	0	0	0	0	0	0	0	0	0	0	0	0	0	0	0	0	0	0	0	0	0	0	0	0	0	0	0	0	0	0	0	0	0	0	0	0	0	0	0	0	0	0	0	0	0	0	0	0	0	0	0	0	0	0	0	0	0	0	0	0	0	0	0	0		LQQSMSSAD	0	0	0	0	0	0	0	0	0	0	0	0	0	0	0	0	0	0	0	0	0	0	0	0	0	0	0	0	0	0	0	0	0	0	0	0	0	0		0	0		N_407	LQQSM	0	0.105376	0.105376
N_408	0	0	0	0	0	0	0	0	0	0	0	0	0	0	0	0	0	0	0	0	0	0	0	0	0	0	0	0	0	0	0	0	0	0	0	0	0	0	0	0	0	0	0	0	0	0	0	0	0	0	0	0	0	0	0	0	0	0	0	0	0	0	0	0	0	0	0	0	0	0	0	0	0	0	0	0	0	0	0	0	0	0	0	0	0	0		QQSMSSADS	0	0	0	0	0	0	0	0	0	0	0	0	0	0	0	0	0	0	0	0	0	0	0	0	0	0	0	0	0	0	0	0	0	0	0	0	0	0		0	0		N_408	QQSM	0	0.0795699	0.0795699
N_409	0	0	0	0	0	0	0	0	0	0	0	0	0	0	0	0	0	0	0	0	0	0	0	0	0	0	0	0	0	0	0	0	0	0	0	0	0	0	0	0	0	0	0	0	0	0	0	0	0	0	0	0	0	0	0	0	0	0	0	0	0	0	0	0	0	0	0	0	0	0	0	0	0	0	0	0	0	0	0	0	0	0	0	0	0	0		QSMSSADST	0	0	0	0	0	0	0	0	0	0	0	0	0	0	0	0	0	0	0	0	0	0	0	0	0	0	0	0	0	0	0	0	0	0	0	0	0	0		0	0		N_409	QSM	0	0.0537634	0.0537634
N_410	0	0	0	0	0	0	0	0	0	0	0	0	0	0	0	0	0	0	0	0	0	0	0	0	0	0	0	0	0	0	0	0	0	0	0	0	0	0	0	0	0	0	0	0	0	0	0	0	0	0	0	0	0	0	0	0	0	0	0	0	0	0	0	0	0	0	0	0	0	0	0	0	0	0	0	0	0	0	0	0	0	0	0	0	0	0		SMSSADSTQ	0	0	0	0	0	0	0	0	0	0	0	0	0	0	0	0	0	0	0	0	0	0	0	0	0	0	0	0	0	0	0	0	0	0	0	0	0	0		0	0		N_410	SM	0	0.027957	0.027957
N_411	0	0	0	0	0	0	0	0	0	0	0	0	0	0	0	0	0	0	0	0	0	0	0	0	0	0	0	0	0	0	0	0	0	0	0	0	0	0	0	0	0	0	0	0	0	0	0	0	0	0	0	0	0	0	0	0	0	0	0	0	0	0	0	0	0	0	0	0	0	0	0	0	0	0	0	0	0	0	0	0	0	0	0	0	0	0		MSSADSTQA	0	0	0	0	0	0	0	0	0	0	0	0	0	0	0	0	0	0	0	0	0	0	0	0	0	0	0	0	0	0	0	0	0	0	0	0	0	0		0	0		N_411	M	0	0.00215054	0.00215054
ORF10_1	0	0	0	0	0	0	0	0	0	0	0	0	0	0	0	0	0	0	0	0	0	0	0	0	0	0	0	0.4	0	0.15	0	0	0	0	0	0	0	0	0	0	0.4	0	0	0.4	0	0.09	0	0	0	0.15	0	0	0	0	0	0	0	0	0	0	0	0	0.17	0	0	0.5	0	0	0	0	0	0	0	0	0	0	0	0	0	0.17	0	0	0	0	0.407837	9	A3207, A6601, B1402, B1503, B1517, B3501, B4601, B5301, C0702	MGYINVFAF	0	0	0	0	0	0	0	0	0	0	0	0	0	0	0	0	0	0	0	0	0	0	0	0	0	0	0	0	0	0	0	0	0	0	0	0	0.913652	55	A3207, A6601, B1402, B1503, B1517, B3501, B4601, B5301, C0702, A2403, A2603, A2902, A3201, A8001, B0802, B0803, B1502, B4013, A3201, A3207, A6802, A6901, C1203, A2902, A3002, A6802, A6823, C0303, C0701, B1401, C1402, A6823, B1509, B3503, B3801, B3901, B4201, B4801, B5101, B5401, B8101, B8301, C0401, A2602, A0302, A1101, A3301, A6801, B2705, B7301, C0602, A3001, B7301, B5703, A6901	0	0		ORF10_1	MGYINVFAFPFTIYSLLLCRMNSRNYIAQV	0	0.87957	1.79322
ORF10_2	0	0	0	0	0	0	0	0	0	0	0	0	0	0	0	0	0	0.4	0	0	0	0	0	0	0	0	0	0	0	0	0	0	0	0	0	0	0	0	0	0	0	0	0	0	0	0	0	0	0	0	0	0	0	0	0	0	0	0	0	0	0	0	0	0	0	0	0	0	0	0	0	0	0	0	0	0	0	0	0	0	0	0	0	0	0.00502352	1	A2403	GYINVFAFP	0	0	0	0	0	0	0	0	0	0	0	0	0	0	0	0	0	0	0	0	0	0	0	0	0	0	0	0	0	0	0	0	0	0	0	0	0.912841	53	A2403, A2603, A2902, A3201, A6601, A8001, B0802, B0803, B1502, B1503, B3501, B4013, B4601, B5301, C0702, A3201, A3207, A6802, A6901, C1203, A2902, A3002, A6802, A6823, C0303, C0701, B1401, B1402, C1402, A6823, B1509, B3503, B3801, B3901, B4201, B4801, B5101, B5401, B8101, B8301, C0401, A2602, A0302, A1101, A3301, A6801, B2705, B7301, C0602, A3001, B7301, B5703, A6901	0	0		ORF10_2	GYINVFAFPFTIYSLLLCRMNSRNYIAQV	0	0.849462	1.7623
ORF10_3	0	0	0	0	0	0	0	0	0	0	0	0	0	0	0	0	0	0	0	0	0	0.17	0.4	0	0	0	0.05	0	0	0.15	0	0	0	0	0.5	0	0	0.25	0.09	0	0	0	0.12	0.5	0	0	0	0	0	0.15	0	0	0	0	0	0	0.25	0	0	0	0	0	0.3	0	0	0.5	0	0	0	0	0	0	0	0	0	0	0	0	0	0.03	0	0	0	0	0.449289	14	A2603, A2902, A3201, A6601, A8001, B0802, B0803, B1502, B1503, B3501, B4013, B4601, B5301, C0702	YINVFAFPF	0	0	0	0	0	0	0	0	0	0	0	0	0	0	0	0	0	0	0	0	0	0	0	0	0	0	0	0	0	0	0	0	0	0	0	0	0.912841	53	A2603, A2902, A3201, A6601, A8001, B0802, B0803, B1502, B1503, B3501, B4013, B4601, B5301, C0702, A3201, A3207, A6802, A6901, C1203, A2902, A3002, A6802, A6823, C0303, C0701, A2403, B1401, B1402, C1402, A6823, B1509, B3503, B3801, B3901, B4201, B4801, B5101, B5401, B8101, B8301, C0401, A2602, A0302, A1101, A3301, A6801, B2705, B7301, C0602, A3001, B7301, B5703, A6901	0	0		ORF10_3	YINVFAFPFTIYSLLLCRMNSRNYIAQV	0	0.819355	1.7322
ORF10_4	0	0	0	0	0	0	0	0	0	0	0	0	0	0	0	0	0	0	0	0	0	0	0	0	0	0	0	0	0	0	0	0	0	0	0	0	0	0	0	0	0	0	0	0	0	0	0	0	0	0	0	0	0	0	0	0	0	0	0	0	0	0	0	0	0	0	0	0	0	0	0	0	0	0	0	0	0	0	0	0	0	0	0	0	0	0		INVFAFPFT	0	0	0	0	0	0	0	0	0	0	0	0	0	0	0	0	0	0	0	0	0	0	0	0	0	0	0	0	0	0	0	0	0	0	0	0	0.863735	44	A3201, A3207, A6802, A6901, B4013, C1203, A2902, A3002, A6802, A6823, B3501, C0303, C0701, A2403, B1401, B1402, C1402, A6823, B1509, B3503, B3801, B3901, B4201, B4801, B5101, B5301, B5401, B8101, B8301, C0401, A2602, A0302, A1101, A3301, A6801, B2705, B7301, C0602, A3001, B0802, B0803, B7301, B5703, A6901	0	0		ORF10_4	INVFAFPFTIYSLLLCRMNSRNYIAQV	0	0.789247	1.65298
ORF10_5	0	0	0	0	0	0	0	0	0	0	0	0	0	0	0	0	0	0	0	0	0	0	0	0	0	0	0.06	0.25	0	0	0	0.06	0	0.01	0	0	0	0	0	0	0	0	0	0	0	0	0	0	0	0	0	0	0	0	0	0	0.09	0	0	0	0	0	0	0	0	0	0	0	0	0	0	0	0	0	0	0	0	0	0	0	0	0.07	0	0	0.179352	6	A3201, A3207, A6802, A6901, B4013, C1203	NVFAFPFTI	0	0	0	0	0	0	0	0	0	0	0	0	0	0	0	0	0	0	0	0	0	0	0	0	0	0	0	0	0	0	0	0	0	0	0	0	0.863735	44	A3201, A3207, A6802, A6901, B4013, C1203, A2902, A3002, A6802, A6823, B3501, C0303, C0701, A2403, B1401, B1402, C1402, A6823, B1509, B3503, B3801, B3901, B4201, B4801, B5101, B5301, B5401, B8101, B8301, C0401, A2602, A0302, A1101, A3301, A6801, B2705, B7301, C0602, A3001, B0802, B0803, B7301, B5703, A6901	0	0		ORF10_5	NVFAFPFTIYSLLLCRMNSRNYIAQV	0	0.75914	1.62287
ORF10_6	0	0	0	0	0	0	0	0	0	0	0	0	0	0	0	0	0	0	0	0	0	0	0.12	0	0.4	0	0	0	0	0	0	0	0	0	0	0	0	0	0	0	0	0	0	0	0	0	0	0	0	0	0	0	0	0	0	0	0	0	0	0	0	0	0	0	0	0	0	0	0	0	0	0	0	0	0	0	0	0	0	0	0	0	0	0	0.0838608	2	A2902, A3002	VFAFPFTIY	0	0	0	0	0	0	0	0	0	0	0	0	0	0	0	0	0	0	0	0	0	0	0	0	0	0	0	0	0	0	0	0	0	0	0	0	0.849956	40	A2902, A3002, A6802, A6823, B3501, C0303, C0701, C1203, A2403, B1401, B1402, C1402, A6823, B1509, B3503, B3801, B3901, B4013, B4201, B4801, B5101, B5301, B5401, B8101, B8301, C0401, A2602, A0302, A1101, A3301, A6801, B2705, B7301, C0602, A3001, B0802, B0803, B7301, B5703, A6901	0	0		ORF10_6	VFAFPFTIYSLLLCRMNSRNYIAQV	0	0.729032	1.57899
ORF10_7	0	0	0	0	0	0	0	0	0	0	0	0	0	0	0	0	0	0	0	0	0	0	0	0	0	0	0	0	0	0	0	0.25	0.07	0	0	0	0	0	0	0	0	0	0	0	0	0	0	0	0	0.4	0	0	0	0	0	0	0	0	0	0	0	0	0	0	0	0	0	0	0	0	0	0	0	0	0.4	0	0	0	0.5	0	0	0.01	0	0	0.479203	6	A6802, A6823, B3501, C0303, C0701, C1203	FAFPFTIYS	0	0	0	0	0	0	0	0	0	0	0	0	0	0	0	0	0	0	0	0	0	0	0	0	0	0	0	0	0	0	0	0	0	0	0	0	0.836221	38	A6802, A6823, B3501, C0303, C0701, C1203, A2403, B1401, B1402, C1402, A6823, B1509, B3503, B3801, B3901, B4013, B4201, B4801, B5101, B5301, B5401, B8101, B8301, C0401, A2602, A0302, A1101, A3301, A6801, B2705, B7301, C0602, A3001, B0802, B0803, B7301, B5703, A6901	0	0		ORF10_7	FAFPFTIYSLLLCRMNSRNYIAQV	0	0.698925	1.53515
ORF10_8	0	0	0	0	0	0	0	0	0	0	0	0	0	0	0	0	0	0.09	0	0	0	0	0	0	0	0	0	0	0	0	0	0	0	0	0	0	0	0	0	0.5	0.5	0	0	0	0	0	0	0	0	0	0	0	0	0	0	0	0	0	0	0	0	0	0	0	0	0	0	0	0	0	0	0	0	0	0	0	0	0	0	0	0	0	0.08	0	0.0997412	4	A2403, B1401, B1402, C1402	AFPFTIYSL	0	0	0	0	0	0	0	0	0	0	0	0	0	0	0	0	0	0	0	0	0	0	0	0	0	0	0	0	0	0	0	0	0	0	0	0	0.814891	35	A2403, B1401, B1402, C1402, A6823, B1509, B3501, B3503, B3801, B3901, B4013, B4201, B4801, B5101, B5301, B5401, B8101, B8301, C0401, C1203, A2602, A0302, A1101, A3301, A6801, B2705, B7301, C0602, C0701, A3001, B0802, B0803, B7301, B5703, A6901	0	0		ORF10_8	AFPFTIYSLLLCRMNSRNYIAQV	0	0.668817	1.48371
ORF10_9	0	0	0	0	0	0	0	0	0	0	0	0	0	0	0	0	0	0	0	0	0	0	0	0	0	0	0	0	0	0	0	0	0.3	0	0	0	0	0	0	0	0	0	0	0	0.3	0	0	0	0	0.12	0.01	0	0.5	0.09	0	0	0.05	0.01	0	0	0	0	0	0.5	0.02	0.06	0.25	0	0	0	0	0	0.01	0.06	0	0.1	0	0	0	0	0	0.5	0	0	0.524001	16	A6823, B1509, B3501, B3503, B3801, B3901, B4013, B4201, B4801, B5101, B5301, B5401, B8101, B8301, C0401, C1203	FPFTIYSLL	0	0	0	0	0	0	0	0	0	0	0	0	0	0	0	0	0	0	0	0	0	0	0	0	0	0	0	0	0	0	0	0	0	0	0	0	0.794382	31	A6823, B1509, B3501, B3503, B3801, B3901, B4013, B4201, B4801, B5101, B5301, B5401, B8101, B8301, C0401, C1203, A2602, A0302, A1101, A3301, A6801, B2705, B7301, C0602, C0701, A3001, B0802, B0803, B7301, B5703, A6901	0	0		ORF10_9	FPFTIYSLLLCRMNSRNYIAQV	0	0.63871	1.43309
ORF10_10	0	0	0	0	0	0	0	0	0	0	0	0	0	0	0	0	0	0	0	0	0	0	0	0	0	0	0	0	0	0	0	0	0	0	0	0	0	0	0	0	0	0	0	0	0	0	0	0	0	0	0	0	0	0	0	0	0	0	0	0	0	0	0	0	0	0	0	0	0	0	0	0	0	0	0	0	0	0	0	0	0	0	0	0	0	0		PFTIYSLLL	0	0	0	0	0	0	0	0	0	0	0	0	0	0	0	0	0	0	0	0	0	0	0	0	0	0	0	0	0	0	0	0	0	0	0	0	0.568029	16	A2602, A0302, A1101, A3301, A6801, B2705, B4013, B7301, C0602, C0701, A3001, B0802, B0803, B7301, B5703, A6901	0	0		ORF10_10	PFTIYSLLLCRMNSRNYIAQV	0	0.608602	1.17663
ORF10_11	0	0	0	0	0	0	0	0	0	0	0	0	0	0	0	0	0	0	0	0	0.4	0	0	0	0	0	0	0	0	0	0	0	0	0	0	0	0	0	0	0	0	0	0	0	0	0	0	0	0	0	0	0	0	0	0	0	0	0	0	0	0	0	0	0	0	0	0	0	0	0	0	0	0	0	0	0	0	0	0	0	0	0	0	0	0.000482164	1	A2602	FTIYSLLLC	0	0	0	0	0	0	0	0	0	0	0	0	0	0	0	0	0	0	0	0	0	0	0	0	0	0	0	0	0	0	0	0	0	0	0	0	0.568029	16	A2602, A0302, A1101, A3301, A6801, B2705, B4013, B7301, C0602, C0701, A3001, B0802, B0803, B7301, B5703, A6901	0	0		ORF10_11	FTIYSLLLCRMNSRNYIAQV	0	0.578495	1.14652
ORF10_12	0	0	0	0	0	0	0	0	0	0	0	0	0	0.01	0.3	0	0	0	0	0	0	0	0	0	0	0	0	0	0.3	0	0.4	0	0	0	0	0	0	0	0	0	0	0	0	0	0	0	0	0	0	0	0	0	0	0	0	0	0	0	0	0	0	0	0	0	0	0	0	0	0	0	0	0	0	0	0	0	0	0	0	0	0	0	0	0	0.200084	4	A0302, A1101, A3301, A6801	TIYSLLLCR	0	0	0	0	0	0	0	0	0	0	0	0	0	0	0	0	0	0	0	0	0	0	0	0	0	0	0	0	0	0	0	0	0	0	0	0	0.567821	15	A0302, A1101, A3301, A6801, B2705, B4013, B7301, C0602, C0701, A3001, B0802, B0803, B7301, B5703, A6901	0	0		ORF10_12	TIYSLLLCRMNSRNYIAQV	0	0.548387	1.11621
ORF10_13	0	0	0	0	0	0	0	0	0	0	0	0	0	0	0	0	0	0	0	0	0	0	0	0	0	0	0	0	0	0	0	0	0	0	0	0	0	0	0	0	0	0	0	0	0	0	0	0	0	0	0	0	0	0	0	0	0	0	0	0	0	0	0	0	0	0	0	0	0	0	0	0	0	0	0	0	0	0	0	0	0	0	0	0	0	0		IYSLLLCRM	0	0	0	0	0	0	0	0	0	0	0	0	0	0	0	0	0	0	0	0	0	0	0	0	0	0	0	0	0	0	0	0	0	0	0	0	0.473561	13	A0302, A3301, B2705, B4013, B7301, C0602, C0701, A3001, B0802, B0803, B7301, B5703, A6901	0	0		ORF10_13	IYSLLLCRMNSRNYIAQV	0	0.51828	0.99184
ORF10_14	0	0	0	0	0	0	0	0	0	0	0	0	0	0	0	0	0	0	0	0	0	0	0	0	0	0	0	0	0	0	0	0	0	0	0	0	0	0	0	0	0	0	0	0	0	0	0	0	0	0	0	0	0	0	0	0	0	0	0	0	0	0	0	0	0	0	0	0	0	0	0	0	0	0	0	0	0	0	0	0	0	0	0	0	0	0		YSLLLCRMN	0	0	0	0	0	0	0	0	0	0	0	0	0	0	0	0	0	0	0	0	0	0	0	0	0	0	0	0	0	0	0	0	0	0	0	0	0.473561	13	A0302, A3301, B2705, B4013, B7301, C0602, C0701, A3001, B0802, B0803, B7301, B5703, A6901	0	0		ORF10_14	YSLLLCRMNSRNYIAQV	0	0.488172	0.961733
ORF10_15	0	0	0	0	0	0	0	0	0	0	0	0	0	0	0	0	0	0	0	0	0	0	0	0	0	0	0	0	0	0	0	0	0	0	0	0	0	0	0	0	0	0	0	0	0	0	0	0	0	0	0	0	0	0	0	0	0	0	0	0	0	0	0	0	0	0	0	0	0	0	0	0	0	0	0	0	0	0	0	0	0	0	0	0	0	0		SLLLCRMNS	0	0	0	0	0	0	0	0	0	0	0	0	0	0	0	0	0	0	0	0	0	0	0	0	0	0	0	0	0	0	0	0	0	0	0	0	0.473561	13	A0302, A3301, B2705, B4013, B7301, C0602, C0701, A3001, B0802, B0803, B7301, B5703, A6901	0	0		ORF10_15	SLLLCRMNSRNYIAQV	0	0.458065	0.931625
ORF10_16	0	0	0	0	0	0	0	0	0	0	0	0	0	0.5	0	0	0	0	0	0	0	0	0	0	0	0	0	0	0.5	0	0	0	0	0	0	0	0	0	0	0	0	0	0	0	0	0	0	0	0	0	0	0	0	0	0	0	0	0	0	0	0	0	0	0	0	0	0	0	0	0	0	0	0	0	0	0	0	0	0	0	0	0	0	0	0.0256184	2	A0302, A3301	LLLCRMNSR	0	0	0	0	0	0	0	0	0	0	0	0	0	0	0	0	0	0	0	0	0	0	0	0	0	0	0	0	0	0	0	0	0	0	0	0	0.473561	13	A0302, A3301, B2705, B4013, B7301, C0602, C0701, A3001, B0802, B0803, B7301, B5703, A6901	0	0		ORF10_16	LLLCRMNSRNYIAQV	0	0.427957	0.901518
ORF10_17	0	0	0	0	0	0	0	0	0	0	0	0	0	0	0	0	0	0	0	0	0	0	0	0	0	0	0	0	0	0	0	0	0	0	0	0	0	0	0	0	0	0	0	0	0	0	0	0	0	0	0	0	0	0	0	0	0	0	0	0	0	0	0	0	0	0	0	0	0	0	0	0	0	0	0	0	0	0	0	0	0	0	0	0	0	0		LLCRMNSRN	0	0	0	0	0	0	0	0	0	0	0	0	0	0	0	0	0	0	0	0	0	0	0	0	0	0	0	0	0	0	0	0	0	0	0	0	0.45972	11	B2705, B4013, B7301, C0602, C0701, A3001, B0802, B0803, B7301, B5703, A6901	0	0		ORF10_17	LLCRMNSRNYIAQV	0	0.397849	0.857569
ORF10_18	0	0	0	0	0	0	0	0	0	0	0	0	0	0	0	0	0	0	0	0	0	0	0	0	0	0	0	0	0	0	0	0	0	0	0	0	0	0	0	0	0	0	0	0	0	0	0	0	0	0	0	0	0	0	0	0	0	0	0	0	0	0	0	0	0	0	0	0	0	0	0	0	0	0	0	0	0	0	0	0	0	0	0	0	0	0		LCRMNSRNY	0	0	0	0	0	0	0	0	0	0	0	0	0	0	0	0	0	0	0	0	0	0	0	0	0	0	0	0	0	0	0	0	0	0	0	0	0.45972	11	B2705, B4013, B7301, C0602, C0701, A3001, B0802, B0803, B7301, B5703, A6901	0	0		ORF10_18	LCRMNSRNYIAQV	0	0.367742	0.827461
ORF10_19	0	0	0	0	0	0	0	0	0	0	0	0	0	0	0	0	0	0	0	0	0	0	0	0	0	0	0	0	0	0	0	0	0	0	0	0	0	0	0	0	0	0	0	0	0	0	0	0.4	0	0	0	0	0	0	0	0	0.5	0	0	0	0	0	0	0	0	0	0	0	0	0	0	0.12	0	0	0	0	0	0.01	0.01	0	0	0	0	0	0.430954	5	B2705, B4013, B7301, C0602, C0701	CRMNSRNYI	0	0	0	0	0	0	0	0	0	0	0	0	0	0	0	0	0	0	0	0	0	0	0	0	0	0	0	0	0	0	0	0	0	0	0	0	0.45972	11	B2705, B4013, B7301, C0602, C0701, A3001, B0802, B0803, B7301, B5703, A6901	0	0		ORF10_19	CRMNSRNYIAQV	0	0.337634	0.797354
ORF10_20	0	0	0	0	0	0	0	0	0	0	0	0	0	0	0	0	0	0	0	0	0	0	0	0.4	0	0	0	0	0	0	0	0	0	0	0	0	0	0.4	0.4	0	0	0	0	0	0	0	0	0	0	0	0	0	0	0	0	0	0	0	0	0	0	0	0	0	0	0	0	0	0	0	0	0	0	0	0	0	0	0	0	0	0	0	0	0	0.0390099	3	A3001, B0802, B0803	RMNSRNYIA	0	0	0	0	0	0	0	0	0	0	0	0	0	0	0	0	0	0	0	0	0	0	0	0	0	0	0	0	0	0	0	0	0	0	0	0	0.0505501	6	A3001, B0802, B0803, B7301, B5703, A6901	0	0		ORF10_20	RMNSRNYIAQV	0	0.307527	0.358077
ORF10_21	0	0	0	0	0	0	0	0	0	0	0	0	0	0	0	0	0	0	0	0	0	0	0	0	0	0	0	0	0	0	0	0	0	0	0	0	0	0	0	0	0	0	0	0	0	0	0	0	0	0	0	0	0	0	0	0	0	0	0	0	0	0	0	0	0	0	0	0	0	0	0	0	0	0	0	0	0	0	0	0	0	0	0	0	0	0		MNSRNYIAQ	0	0	0	0	0	0	0	0	0	0	0	0	0	0	0	0	0	0	0	0	0	0	0	0	0	0	0	0	0	0	0	0	0	0	0	0	0.0120087	3	B7301, B5703, A6901	0	0		ORF10_21	MNSRNYIAQV	0	0.277419	0.289428
ORF10_22	0	0	0	0	0	0	0	0	0	0	0	0	0	0	0	0	0	0	0	0	0	0	0	0	0	0	0	0	0	0	0	0	0	0	0	0	0	0	0	0	0	0	0	0	0	0	0	0	0	0	0	0	0	0	0	0	0	0	0	0	0	0	0	0	0	0	0	0	0	0	0	0	0	0	0	0	0	0	0	0	0	0	0	0	0	0		NSRNYIAQV	0	0	0	0	0	0	0	0	0	0	0	0	0	0	0	0	0	0	0	0	0	0	0	0	0	0	0	0	0	0	0	0	0	0	0	0	0.0120087	3	B7301, B5703, A6901	0	0		ORF10_22	NSRNYIAQV	0	0.247312	0.25932
ORF10_23	0	0	0	0	0	0	0	0	0	0	0	0	0	0	0	0	0	0	0	0	0	0	0	0	0	0	0	0	0	0	0	0	0	0	0	0	0	0	0	0	0	0	0	0	0	0	0	0	0	0	0	0	0	0	0	0	0	0	0	0	0	0	0	0	0	0	0	0	0	0	0	0.3	0	0	0	0	0	0	0	0	0	0	0	0	0.00100344	1	B7301	SRNYIAQVD	0	0	0	0	0	0	0	0	0	0	0	0	0	0	0	0	0	0	0	0	0	0	0	0	0	0	0	0	0	0	0	0	0	0	0	0	0.0120087	3	B7301, B5703, A6901	0	0		ORF10_23	SRNYIAQV	0	0.217204	0.229213
ORF10_24	0	0	0	0	0	0	0	0	0	0	0	0	0	0	0	0	0	0	0	0	0	0	0	0	0	0	0	0	0	0	0	0	0	0	0	0	0	0	0	0	0	0	0	0	0	0	0	0	0	0	0	0	0	0	0	0	0	0	0	0	0	0	0	0	0	0	0	0	0	0	0	0	0	0	0	0	0	0	0	0	0	0	0	0	0	0		RNYIAQVDV	0	0	0	0	0	0	0	0	0	0	0	0	0	0	0	0	0	0	0	0	0	0	0	0	0	0	0	0	0	0	0	0	0	0	0	0	0.0110163	2	B5703, A6901	0	0		ORF10_24	RNYIAQV	0	0.187097	0.198113
ORF10_25	0	0	0	0	0	0	0	0	0	0	0	0	0	0	0	0	0	0	0	0	0	0	0	0	0	0	0	0	0	0	0	0	0	0	0	0	0	0	0	0	0	0	0	0	0	0	0	0	0	0	0	0	0	0	0	0	0	0	0	0	0	0	0	0	0	0	0	0	0	0	0	0	0	0	0	0	0	0	0	0	0	0	0	0	0	0		NYIAQVDVV	0	0	0	0	0	0	0	0	0	0	0	0	0	0	0	0	0	0	0	0	0	0	0	0	0	0	0	0	0	0	0	0	0	0	0	0	0.0110163	2	B5703, A6901	0	0		ORF10_25	NYIAQV	0	0.156989	0.168006
ORF10_26	0	0	0	0	0	0	0	0	0	0	0	0	0	0	0	0	0	0	0	0	0	0	0	0	0	0	0	0	0	0	0	0	0	0	0	0	0	0	0	0	0	0	0	0	0	0	0	0	0	0	0	0	0	0	0	0	0	0	0	0	0	0	0	0	0	0	0	0	0	0	0	0	0	0	0	0	0	0	0	0	0	0	0	0	0	0		YIAQVDVVN	0	0	0	0	0	0	0	0	0	0	0	0	0	0	0	0	0	0	0	0	0	0	0	0	0	0	0	0	0	0	0	0	0	0	0	0	0.0110163	2	B5703, A6901	0	0		ORF10_26	YIAQV	0	0.126882	0.137898
ORF10_27	0	0	0	0	0	0	0	0	0	0	0	0	0	0	0	0	0	0	0	0	0	0	0	0	0	0	0	0	0	0	0	0	0	0	0	0	0	0	0	0	0	0	0	0	0	0	0	0	0	0	0	0	0	0	0	0	0	0	0	0	0	0	0	0	0	0	0	0	0.2	0	0	0	0	0	0	0	0	0	0	0	0	0	0	0	0.00773947	1	B5703	IAQVDVVNF	0	0	0	0	0	0	0	0	0	0	0	0	0	0	0	0	0	0	0	0	0	0	0	0	0	0	0	0	0	0	0	0	0	0	0	0	0.0110163	2	B5703, A6901	0	0		ORF10_27	IAQV	0	0.0967742	0.10779
ORF10_28	0	0	0	0	0	0	0	0	0	0	0	0	0	0	0	0	0	0	0	0	0	0	0	0	0	0	0	0	0	0	0	0	0	0	0	0	0	0	0	0	0	0	0	0	0	0	0	0	0	0	0	0	0	0	0	0	0	0	0	0	0	0	0	0	0	0	0	0	0	0	0	0	0	0	0	0	0	0	0	0	0	0	0	0	0	0		AQVDVVNFN	0	0	0	0	0	0	0	0	0	0	0	0	0	0	0	0	0	0	0	0	0	0	0	0	0	0	0	0	0	0	0	0	0	0	0	0	0.00330235	1	A6901	0	0		ORF10_28	AQV	0	0.0666667	0.069969
ORF10_29	0	0	0	0	0	0	0	0	0	0	0	0	0	0	0	0	0	0	0	0	0	0	0	0	0	0	0	0	0	0	0	0	0	0.5	0	0	0	0	0	0	0	0	0	0	0	0	0	0	0	0	0	0	0	0	0	0	0	0	0	0	0	0	0	0	0	0	0	0	0	0	0	0	0	0	0	0	0	0	0	0	0	0	0	0	0.00330235	1	A6901	QVDVVNFNL	0	0	0	0	0	0	0	0	0	0	0	0	0	0	0	0	0	0	0	0	0	0	0	0	0	0	0	0	0	0	0	0	0	0	0	0	0.00330235	1	A6901	0	0		ORF10_29	QV	0	0.0365591	0.0398615
ORF10_30	0	0	0	0	0	0	0	0	0	0	0	0	0	0	0	0	0	0	0	0	0	0	0	0	0	0	0	0	0	0	0	0	0	0	0	0	0	0	0	0	0	0	0	0	0	0	0	0	0	0	0	0	0	0	0	0	0	0	0	0	0	0	0	0	0	0	0	0	0	0	0	0	0	0	0	0	0	0	0	0	0	0	0	0	0	0		VDVVNFNLT	0	0	0	0	0	0	0	0	0	0	0	0	0	0	0	0	0	0	0	0	0	0	0	0	0	0	0	0	0	0	0	0	0	0	0	0	0	0		0	0		ORF10_30	V	0	0.00645161	0.00645161
